# Rhizosphere metagenomics of mine tailings colonizing plants: assembling and selecting synthetic bacterial communities to enhance *in situ* bioremediation

**DOI:** 10.1101/664805

**Authors:** Miguel Romero, Diana Gallego, Jazmin Blaz, Arely Lechuga, José F. Martínez, Hugo R. Barajas, Corina Hayano-Kanashiro, Mariana Peimbert, Rocío Cruz-Ortega, Francisco E. Molina-Freaner, Luis D. Alcaraz

## Abstract

Mine tailings phytostabilization has been proposed as a bioremediation strategy to constrain the contaminants dispersion using plants to limit the effects of erosion. Rhizospheric bacteria impact plant health and facilitate plant establishment through their metabolic functions, which could be relevant in bioremediation strategies. We studied both culturable and metagenomic diversity or rhizospheric bacteria of mine tailings colonizing plants of an abandoned mine operation in Nacozari de García, Sonora, Mexico. Diversity was described through amplification of the 16S rRNA gene and whole metagenome shotgun sequencing of both environmental and cultured rhizosphere associated microbes. The culturable bacteria were assembled in a synthetic community (SC; 235 bacteria genera). Subsequently, we performed an experimental evolution setup with the SC, selecting for heavy metal resistance, microbial competition, and the ability for growing in plant-derived nutrient sources. The selection experiment show that bacteria diversity decreases from the environmental culture-free microbiomes to the mine tailings rhizospheres and the experimental evolution outcome: the synthetic community (FSC; 43 bacteria genera). The rhizosphere communities shifted from the dominance of *Actinobacteria* in their environment to *Proteobacteria* in the cultivated consortia and the synthetic communities. Both environmental and cultured metagenomes contained plant-growth promotion, heavy-metal homeostasis, and antibiotic resistance predicted genes. The FSC included predicted proteins related to plant-growth promotion such as siderophore production and plant hormone regulation proteins. We reconstructed a metagenome assembled genomic sequence named *Enterobacter* sp., Nacozari. The recovered *Enterobacter* sp. Nacozari, have predicted coding genes for direct and indirect plant growth promotion along with adhesion and oxidative stress-related proteins. The metabolic potential of the FSC presents promising features that might make it useful for plant-growth promotion in tailored phytostabilization strategies for the abandoned mine-tailings of Nacozari.

## Supplementary Tables for "Rhizosphere metagenomics of mine tailings colonizing plants: assembling and selecting synthetic bacterial communities to enhance *in situ* bioremediation" (part 4 of 25)

### Sheet: Table S2 (continued)
OTU	AfP1	AfP2	Bc	Bs	Gl	Kingdom	Phylum	Class	Order	Family	Genus	Species
234587	0	0	11	3	0	k_Bacteria	p_Actinobacteria	c_Actinobacteria	o_Actinomycetales	f_Nocardioidaceae	g_Kribbella	s_
234600	0	0	1	10	3	k_Bacteria	p_Actinobacteria	c_Acidimicrobiia	o_Acidimicrobiales	f_	g_	s_
234601	2	0	0	0	0	k_Bacteria	p_Actinobacteria	c_Actinobacteria	o_Actinomycetales	f_Thermomonosporaceae	g_Actinoallomurus	s_iriomotensis
234603	0	0	0	1	0	k_Bacteria	p_Acidobacteria	c_Chloracidobacteria	o_RB41	f_	g_	s_
234629	0	0	3	0	0	k_Bacteria	p_Actinobacteria	c_Actinobacteria	o_Actinomycetales	f_Frankiaceae	g_	s_
234636	0	0	0	6	0	k_Bacteria	p_Chloroflexi	c_Ktedonobacteria	o_Thermogemmatisporales	f_Thermogemmatisporaceae	g_	s_
234639	0	0	9	3	3	k_Bacteria	p_Actinobacteria	c_Actinobacteria	o_Actinomycetales	f_	g_	s_
234641	0	0	0	0	2	k_Bacteria	p_Actinobacteria	c_Actinobacteria	o_Actinomycetales	f_Pseudonocardiaceae	g_	s_
234644	0	0	0	3	0	k_Bacteria	p_Actinobacteria	c_Actinobacteria	o_Actinomycetales	f_Geodermatophilaceae	g_Geodermatophilus	s_
234659	0	0	2	0	0	k_Bacteria	p_Proteobacteria	c_Alphaproteobacteria	o_Caulobacterales	f_Caulobacteraceae	g_	s_
234660	1	0	0	0	0	k_Bacteria	p_Proteobacteria	c_Gammaproteobacteria	o_Xanthomonadales	f_Sinobacteraceae	g_	s_
234681	0	0	1	0	1	k_Bacteria	p_Actinobacteria	c_Actinobacteria	o_Actinomycetales	f_Pseudonocardiaceae	g_	s_
234682	0	0	1	0	0	k_Bacteria	p_Nitrospirae	c_Nitrospira	o_Nitrospirales	f_Nitrospiraceae	g_	s_
234702	0	0	0	1	0	k_Bacteria	p_Proteobacteria	c_Alphaproteobacteria	o_Rhodospirillales	f_Rhodospirillaceae	g_	s_
234710	0	0	1	11	1	k_Bacteria	p_Chloroflexi	c_Ktedonobacteria	o_Thermogemmatisporales	f_Thermogemmatisporaceae	g_	s_
234719	0	1	6	0	0	k_Bacteria	p_Actinobacteria	c_Actinobacteria	o_Actinomycetales	f_Frankiaceae	g_	s_
234720	1	0	0	0	0	k_Bacteria	p_Actinobacteria	c_Actinobacteria	o_Actinomycetales	f_Micrococcaceae	g_Arthrobacter	s_
234721	0	0	3	0	0	k_Bacteria	p_Actinobacteria	c_Actinobacteria	o_Actinomycetales	f_Geodermatophilaceae	g_Geodermatophilus	s_
234774	0	0	49	0	0	k_Bacteria	p_Actinobacteria	c_Actinobacteria	o_Actinomycetales	f_Streptomycetaceae	g_Streptomyces	s_
234795	0	2	0	0	0	k_Bacteria	p_Actinobacteria	c_MB-A2-108	o_0319-7L14	f_	g_	s_
234801	0	0	0	2	0	k_Bacteria	p_Actinobacteria	c_MB-A2-108	o_0319-7L14	f_	g_	s_
234852	0	0	1	0	0	k_Bacteria	p_Actinobacteria	c_Actinobacteria	o_Actinomycetales	f_Pseudonocardiaceae	g_	s_
234879	0	0	0	1	0	k_Bacteria	p_Actinobacteria	c_Acidimicrobiia	o_Acidimicrobiales	f_	g_	s_
234882	0	0	18	1	0	k_Bacteria	p_Actinobacteria	c_Actinobacteria	o_Actinomycetales	f_Frankiaceae	g_	s_
234895	0	0	2	0	0	k_Bacteria	p_Acidobacteria	c_Acidobacteriia	o_Acidobacteriales	f_Acidobacteriaceae	g_Edaphobacter	s_modestum
234942	0	0	0	0	2	k_Bacteria	p_Actinobacteria	c_Thermoleophilia	o_Solirubrobacterales	f_Conexibacteraceae	g_	s_
234951	0	0	8	1	0	k_Bacteria	p_Actinobacteria	c_Actinobacteria	o_Actinomycetales	f_Mycobacteriaceae	g_Mycobacterium	s_
234954	0	0	7	1	0	k_Bacteria	p_Actinobacteria	c_Actinobacteria	o_Actinomycetales	f_Nocardiaceae	g_Nocardia	s_
234956	0	1	4	1	0	k_Bacteria	p_Actinobacteria	c_Actinobacteria	o_Actinomycetales	f_Actinosynnemataceae	g_Kibdelosporangium	s_
234962	1	0	1	1	0	k_Bacteria	p_Actinobacteria	c_Actinobacteria	o_Actinomycetales	f_Micromonosporaceae	g_Actinocatenispora	s_
235001	0	0	65	5	1	k_Bacteria	p_Actinobacteria	c_Actinobacteria	o_Actinomycetales	f_Pseudonocardiaceae	g_Amycolatopsis	s_
235011	0	0	4	0	0	k_Bacteria	p_Proteobacteria	c_Alphaproteobacteria	o_Sphingomonadales	f_Sphingomonadaceae	g_Sphingomonas	s_
235019	0	0	13	0	0	k_Bacteria	p_Actinobacteria	c_Actinobacteria	o_Actinomycetales	f_Actinosynnemataceae	g_Kibdelosporangium	s_
235034	0	0	0	0	1	k_Bacteria	p_Actinobacteria	c_Actinobacteria	o_Actinomycetales	f_Pseudonocardiaceae	g_Amycolatopsis	s_
235060	0	0	2	0	0	k_Bacteria	p_Actinobacteria	c_Acidimicrobiia	o_Acidimicrobiales	f_	g_	s_
235063	0	1	0	0	0	k_Bacteria	p_Actinobacteria	c_Actinobacteria	o_Actinomycetales	f_Nocardiaceae	g_Nocardia	s_
235087	2	0	4	8	0	k_Bacteria	p_Actinobacteria	c_Actinobacteria	o_Actinomycetales	f_Actinosynnemataceae	g_Saccharothrix	s_
235089	0	0	0	2	0	k_Bacteria	p_Actinobacteria	c_MB-A2-108	o_0319-7L14	f_	g_	s_
235124	0	0	7	1	2	k_Bacteria	p_Actinobacteria	c_Actinobacteria	o_Actinomycetales	f_Sporichthyaceae	g_	s_
235139	0	0	25	6	0	k_Bacteria	p_Actinobacteria	c_Actinobacteria	o_Actinomycetales	f_Actinosynnemataceae	g_Saccharothrix	s_
235159	1	0	19	0	0	k_Bacteria	p_Actinobacteria	c_Actinobacteria	o_Actinomycetales	f_Pseudonocardiaceae	g_	s_
235167	0	0	5	0	0	k_Bacteria	p_Acidobacteria	c_Solibacteres	o_Solibacterales	f_Solibacteraceae	g_	s_
235187	0	0	0	2	0	k_Bacteria	p_Actinobacteria	c_Actinobacteria	o_Actinomycetales	f_Micromonosporaceae	g_Actinocatenispora	s_
235217	0	0	5	0	0	k_Bacteria	p_Actinobacteria	c_Actinobacteria	o_Actinomycetales	f_Streptomycetaceae	g_Streptomyces	s_
235254	1	0	5	24	10	k_Bacteria	p_Actinobacteria	c_Actinobacteria	o_Actinomycetales	f_Mycobacteriaceae	g_Mycobacterium	s_
235309	0	0	8	0	0	k_Bacteria	p_Actinobacteria	c_Actinobacteria	o_Actinomycetales	f_Streptomycetaceae	g_Streptomyces	s_
235316	6	0	0	0	0	k_Bacteria	p_Proteobacteria	c_Alphaproteobacteria	o_Sphingomonadales	f_Sphingomonadaceae	g_Kaistobacter	s_
235326	16	4	0	11	1	k_Bacteria	p_Proteobacteria	c_Alphaproteobacteria	o_Caulobacterales	f_Caulobacteraceae	g_Phenylobacterium	s_
235327	2	1	0	0	0	k_Bacteria	p_Actinobacteria	c_Actinobacteria	o_Actinomycetales	f_Actinosynnemataceae	g_	s_
235330	9	0	0	0	0	k_Bacteria	p_Actinobacteria	c_Actinobacteria	o_Actinomycetales	f_Actinosynnemataceae	g_Kutzneria	s_
235331	4	0	0	0	0	k_Bacteria	p_Actinobacteria	c_Thermoleophilia	o_Solirubrobacterales	f_	g_	s_
235334	2	3	0	0	0	k_Bacteria	p_Proteobacteria	c_Alphaproteobacteria	o_Rhodospirillales	f_Acetobacteraceae	g_	s_
235335	1	0	0	0	0	k_Bacteria	p_Actinobacteria	c_Rubrobacteria	o_Rubrobacterales	f_Rubrobacteraceae	g_	s_
235336	6	1	0	0	0	k_Bacteria	p_Actinobacteria	c_Thermoleophilia	o_Gaiellales	f_Gaiellaceae	g_	s_
235340	13	0	0	0	0	k_Bacteria	p_Actinobacteria	c_Actinobacteria	o_Actinomycetales	f_Micromonosporaceae	g_Actinocatenispora	s_
235342	5	1	0	0	0	k_Bacteria	p_Acidobacteria	c_Solibacteres	o_Solibacterales	f_Solibacteraceae	g_	s_
235344	4	8	1	0	0	k_Bacteria	p_Actinobacteria	c_Actinobacteria	o_Actinomycetales	f_Actinosynnemataceae	g_Kibdelosporangium	s_
235348	2	4	0	0	0	k_Bacteria	p_Proteobacteria	c_Betaproteobacteria	o_Burkholderiales	f_Burkholderiaceae	g_Burkholderia	s_
235349	1	0	0	0	0	k_Bacteria	p_Actinobacteria	c_Rubrobacteria	o_Rubrobacterales	f_Rubrobacteraceae	g_	s_
235351	1	0	0	0	0	k_Bacteria	p_Verrucomicrobia	c_Pedosphaerae	o_Pedosphaerales	f_	g_	s_
235355	4	0	0	0	1	k_Bacteria	p_Actinobacteria	c_Actinobacteria	o_Actinomycetales	f_Pseudonocardiaceae	g_Amycolatopsis	s_
235361	1	0	0	0	0	k_Bacteria	p_Actinobacteria	c_Rubrobacteria	o_Rubrobacterales	f_Rubrobacteraceae	g_	s_
235364	0	0	1	0	0	k_Bacteria	p_Actinobacteria	c_Actinobacteria	o_Actinomycetales	f_Actinosynnemataceae	g_	s_
235365	7	0	2	3	0	k_Bacteria	p_Acidobacteria	c_Acidobacteriia	o_Acidobacteriales	f_Koribacteraceae	g_	s_
235368	5	0	2	1	0	k_Bacteria	p_Actinobacteria	c_Actinobacteria	o_Actinomycetales	f_Micromonosporaceae	g_Actinocatenispora	s_
235369	6	0	0	0	0	k_Bacteria	p_Actinobacteria	c_Actinobacteria	o_Actinomycetales	f_Micromonosporaceae	g_Actinocatenispora	s_
235371	5	0	0	0	0	k_Bacteria	p_Actinobacteria	c_Actinobacteria	o_Actinomycetales	f_Micromonosporaceae	g_Actinocatenispora	s_
235372	7	0	0	0	0	k_Bacteria	p_Proteobacteria	c_Betaproteobacteria	o_Burkholderiales	f_Oxalobacteraceae	g_	s_
235374	6	0	0	0	0	k_Bacteria	p_Proteobacteria	c_Alphaproteobacteria	o_Rhodospirillales	f_Rhodospirillaceae	g_	s_
235385	0	0	4	0	2	k_Bacteria	p_Actinobacteria	c_Actinobacteria	o_Actinomycetales	f_Actinosynnemataceae	g_Kutzneria	s_
235391	2	0	0	0	0	k_Bacteria	p_Actinobacteria	c_Actinobacteria	o_Actinomycetales	f_Micromonosporaceae	g_Actinocatenispora	s_
235392	4	2	0	0	6	k_Bacteria	p_Proteobacteria	c_Betaproteobacteria	o_Burkholderiales	f_Burkholderiaceae	g_Burkholderia	s_
235394	26	0	0	0	0	k_Bacteria	p_Actinobacteria	c_Actinobacteria	o_Actinomycetales	f_Pseudonocardiaceae	g_	s_
235398	1	0	0	0	0	k_Bacteria	p_Actinobacteria	c_Rubrobacteria	o_Rubrobacterales	f_Rubrobacteraceae	g_	s_
235401	0	0	0	1	0	k_Bacteria	p_Chloroflexi	c_Ktedonobacteria	o_Thermogemmatisporales	f_Thermogemmatisporaceae	g_	s_
235404	2	0	0	0	0	k_Bacteria	p_Proteobacteria	c_Alphaproteobacteria	o_Caulobacterales	f_Caulobacteraceae	g_Phenylobacterium	s_
235410	9	2	0	0	2	k_Bacteria	p_Actinobacteria	c_Actinobacteria	o_Actinomycetales	f_Actinosynnemataceae	g_	s_
235411	6	0	0	0	0	k_Bacteria	p_Actinobacteria	c_Rubrobacteria	o_Rubrobacterales	f_Rubrobacteraceae	g_	s_
235412	34	2	0	0	0	k_Bacteria	p_Actinobacteria	c_Actinobacteria	o_Actinomycetales	f_Pseudonocardiaceae	g_	s_
235416	6	0	0	0	0	k_Bacteria	p_Proteobacteria	c_Deltaproteobacteria	o_Myxococcales	f_Cystobacterineae	g_	s_
235417	0	0	3	0	0	k_Bacteria	p_Proteobacteria	c_Alphaproteobacteria	o_Sphingomonadales	f_Sphingomonadaceae	g_Kaistobacter	s_
235418	0	0	0	0	1	k_Bacteria	p_Proteobacteria	c_Deltaproteobacteria	o_Myxococcales	f_Cystobacterineae	g_	s_
235419	1	0	0	0	0	k_Bacteria	p_Proteobacteria	c_Alphaproteobacteria	o_Rhizobiales	f_Bradyrhizobiaceae	g_	s_
235422	7	0	0	0	0	k_Bacteria	p_Actinobacteria	c_Actinobacteria	o_Actinomycetales	f_Micromonosporaceae	g_	s_
235424	0	0	1	0	0	k_Bacteria	p_Actinobacteria	c_Actinobacteria	o_Actinomycetales	f_Frankiaceae	g_	s_
235426	32	4	0	0	0	k_Bacteria	p_Actinobacteria	c_Rubrobacteria	o_Rubrobacterales	f_Rubrobacteraceae	g_	s_
235427	0	0	1	0	0	k_Bacteria	p_Actinobacteria	c_Actinobacteria	o_Actinomycetales	f_Actinosynnemataceae	g_Kibdelosporangium	s_
235429	4	0	11	4	0	k_Bacteria	p_Actinobacteria	c_Actinobacteria	o_Actinomycetales	f_Pseudonocardiaceae	g_Amycolatopsis	s_
235430	5	0	0	0	0	k_Bacteria	p_Actinobacteria	c_Actinobacteria	o_Actinomycetales	f_Pseudonocardiaceae	g_Amycolatopsis	s_
235431	11	1	0	0	0	k_Bacteria	p_Actinobacteria	c_Rubrobacteria	o_Rubrobacterales	f_Rubrobacteraceae	g_	s_
235432	0	0	7	0	0	k_Bacteria	p_Actinobacteria	c_Actinobacteria	o_Actinomycetales	f_Actinosynnemataceae	g_Kibdelosporangium	s_
235433	10	0	4	3	0	k_Bacteria	p_Actinobacteria	c_Actinobacteria	o_Actinomycetales	f_Micromonosporaceae	g_Actinocatenispora	s_
235434	0	2	0	0	0	k_Bacteria	p_Actinobacteria	c_Actinobacteria	o_Actinomycetales	f_Actinosynnemataceae	g_	s_
235438	3	0	0	0	0	k_Bacteria	p_Proteobacteria	c_Alphaproteobacteria	o_Rhizobiales	f_Bradyrhizobiaceae	g_	s_
235439	1	0	0	0	0	k_Bacteria	p_Actinobacteria	c_Actinobacteria	o_Actinomycetales	f_Actinosynnemataceae	g_Amycolatopsis	s_fastidiosa
235440	32	1	0	0	0	k_Bacteria	p_Actinobacteria	c_Rubrobacteria	o_Rubrobacterales	f_Rubrobacteraceae	g_	s_
235442	1	4	51	18	0	k_Bacteria	p_Actinobacteria	c_Actinobacteria	o_Actinomycetales	f_Actinosynnemataceae	g_	s_
235443	0	0	0	10	0	k_Bacteria	p_Actinobacteria	c_Actinobacteria	o_Actinomycetales	f_Pseudonocardiaceae	g_Amycolatopsis	s_
235444	4	2	0	0	0	k_Bacteria	p_Proteobacteria	c_Betaproteobacteria	o_Burkholderiales	f_Burkholderiaceae	g_Burkholderia	s_
235447	2	0	0	0	0	k_Bacteria	p_Actinobacteria	c_Actinobacteria	o_Actinomycetales	f_Streptomycetaceae	g_Streptomyces	s_
235450	1	1	0	0	0	k_Bacteria	p_Actinobacteria	c_Actinobacteria	o_Actinomycetales	f_Actinosynnemataceae	g_Amycolatopsis	s_fastidiosa
235453	4	0	0	0	0	k_Bacteria	p_Actinobacteria	c_Actinobacteria	o_Actinomycetales	f_Pseudonocardiaceae	g_Amycolatopsis	s_
235455	3	0	0	0	0	k_Bacteria	p_Actinobacteria	c_Actinobacteria	o_Actinomycetales	f_Actinosynnemataceae	g_Amycolatopsis	s_fastidiosa
235457	40	0	0	0	0	k_Bacteria	p_Actinobacteria	c_Actinobacteria	o_Actinomycetales	f_Micromonosporaceae	g_	s_
235460	0	0	1	0	0	k_Bacteria	p_Acidobacteria	c_Acidobacteriia	o_Acidobacteriales	f_Acidobacteriaceae	g_	s_
235461	0	1	0	0	0	k_Bacteria	p_Acidobacteria	c_Acidobacteriia	o_Acidobacteriales	f_Acidobacteriaceae	g_	s_
235462	1	0	0	0	0	k_Bacteria	p_Actinobacteria	c_Actinobacteria	o_Actinomycetales	f_Pseudonocardiaceae	g_Amycolatopsis	s_
235465	3	0	5	2	0	k_Bacteria	p_Actinobacteria	c_Actinobacteria	o_Actinomycetales	f_Micromonosporaceae	g_Actinocatenispora	s_
235466	0	0	0	0	3	k_Bacteria	p_Actinobacteria	c_Actinobacteria	o_Actinomycetales	f_Actinosynnemataceae	g_Kibdelosporangium	s_
235467	4	0	0	0	0	k_Bacteria	p_Proteobacteria	c_Alphaproteobacteria	o_Rhizobiales	f_Phyllobacteriaceae	g_Mesorhizobium	s_
235469	29	2	0	0	0	k_Bacteria	p_Actinobacteria	c_Rubrobacteria	o_Rubrobacterales	f_Rubrobacteraceae	g_	s_
235470	2	0	0	1	0	k_Bacteria	p_Actinobacteria	c_Actinobacteria	o_Actinomycetales	f_Micromonosporaceae	g_Actinocatenispora	s_
235473	1	0	1	0	0	k_Bacteria	p_Actinobacteria	c_Actinobacteria	o_Actinomycetales	f_	g_	s_
235474	0	0	2	0	0	k_Bacteria	p_Actinobacteria	c_Actinobacteria	o_Actinomycetales	f_Micromonosporaceae	g_Actinocatenispora	s_
235475	1	0	0	0	0	k_Bacteria	p_Actinobacteria	c_Rubrobacteria	o_Rubrobacterales	f_Rubrobacteraceae	g_	s_
235476	3	0	0	0	0	k_Bacteria	p_Actinobacteria	c_Actinobacteria	o_Actinomycetales	f_Micromonosporaceae	g_Actinocatenispora	s_
235477	0	0	2	1	0	k_Bacteria	p_Proteobacteria	c_Alphaproteobacteria	o_Rhizobiales	f_Hyphomicrobiaceae	g_Rhodoplanes	s_
235478	6	2	0	3	0	k_Bacteria	p_Actinobacteria	c_Actinobacteria	o_Actinomycetales	f_	g_	s_
235479	3	4	0	0	0	k_Bacteria	p_Actinobacteria	c_Rubrobacteria	o_Rubrobacterales	f_Rubrobacteraceae	g_	s_
235483	8	1	0	0	0	k_Bacteria	p_Actinobacteria	c_Actinobacteria	o_Actinomycetales	f_Actinosynnemataceae	g_	s_
235484	11	4	0	0	0	k_Bacteria	p_Proteobacteria	c_Alphaproteobacteria	o_Rhizobiales	f_Hyphomicrobiaceae	g_Rhodoplanes	s_
235489	2	1	0	0	0	k_Bacteria	p_Actinobacteria	c_Actinobacteria	o_Actinomycetales	f_Actinosynnemataceae	g_	s_
235490	1	2	0	0	0	k_Bacteria	p_Proteobacteria	c_Alphaproteobacteria	o_Sphingomonadales	f_Sphingomonadaceae	g_Kaistobacter	s_
235491	0	0	0	3	1	k_Bacteria	p_Chloroflexi	c_Ktedonobacteria	o_Ktedonobacterales	f_Ktedonobacteraceae	g_	s_
235494	11	4	0	4	0	k_Bacteria	p_Actinobacteria	c_Actinobacteria	o_Actinomycetales	f_Frankiaceae	g_	s_
235500	7	8	0	0	0	k_Bacteria	p_Actinobacteria	c_Rubrobacteria	o_Rubrobacterales	f_Rubrobacteraceae	g_	s_
235501	1	0	0	0	0	k_Bacteria	p_Proteobacteria	c_Betaproteobacteria	o_Burkholderiales	f_Burkholderiaceae	g_Burkholderia	s_
235503	0	0	4	0	0	k_Bacteria	p_Actinobacteria	c_Actinobacteria	o_Actinomycetales	f_Frankiaceae	g_	s_
235505	3	2	3	0	0	k_Bacteria	p_Actinobacteria	c_Actinobacteria	o_Actinomycetales	f_Pseudonocardiaceae	g_	s_
235507	15	0	1	0	0	k_Bacteria	p_Actinobacteria	c_Actinobacteria	o_Actinomycetales	f_Sporichthyaceae	g_	s_
235509	1	1	0	0	0	k_Bacteria	p_Actinobacteria	c_Rubrobacteria	o_Rubrobacterales	f_Rubrobacteraceae	g_	s_
235510	8	0	1	1	16	k_Bacteria	p_Actinobacteria	c_Actinobacteria	o_Actinomycetales	f_Pseudonocardiaceae	g_Amycolatopsis	s_
235511	0	0	0	2	0	k_Bacteria	p_Proteobacteria	c_Alphaproteobacteria	o_Sphingomonadales	f_Sphingomonadaceae	g_	s_
235514	0	0	3	1	0	k_Bacteria	p_Actinobacteria	c_Actinobacteria	o_Actinomycetales	f_Sporichthyaceae	g_Sporichthya	s_
235516	1	0	0	0	0	k_Bacteria	p_Proteobacteria	c_Alphaproteobacteria	o_Sphingomonadales	f_Sphingomonadaceae	g_Kaistobacter	s_
235517	12	3	0	0	0	k_Bacteria	p_Actinobacteria	c_Rubrobacteria	o_Rubrobacterales	f_Rubrobacteraceae	g_	s_
235522	10	0	0	0	1	k_Bacteria	p_Proteobacteria	c_Betaproteobacteria	o_Burkholderiales	f_Oxalobacteraceae	g_Ralstonia	s_
235524	0	4	0	0	0	k_Bacteria	p_Actinobacteria	c_Actinobacteria	o_Actinomycetales	f_	g_	s_
235525	1	0	1	0	0	k_Bacteria	p_Actinobacteria	c_Actinobacteria	o_Actinomycetales	f_Micromonosporaceae	g_	s_
235530	0	0	1	4	0	k_Bacteria	p_Actinobacteria	c_Actinobacteria	o_Actinomycetales	f_Actinosynnemataceae	g_Saccharothrix	s_
235532	2	0	0	0	0	k_Bacteria	p_OD1	c_ZB2	o_	f_	g_	s_
235534	2	0	0	0	0	k_Bacteria	p_Actinobacteria	c_Actinobacteria	o_Actinomycetales	f_Micromonosporaceae	g_Actinocatenispora	s_
235535	8	2	0	1	0	k_Bacteria	p_Actinobacteria	c_Thermoleophilia	o_Solirubrobacterales	f_Conexibacteraceae	g_	s_
235536	0	0	4	0	1	k_Bacteria	p_Actinobacteria	c_Actinobacteria	o_Actinomycetales	f_Actinosynnemataceae	g_Kibdelosporangium	s_
235537	1	1	0	0	0	k_Bacteria	p_Proteobacteria	c_Betaproteobacteria	o_Burkholderiales	f_Burkholderiaceae	g_Burkholderia	s_
235539	4	0	0	0	0	k_Bacteria	p_Acidobacteria	c_Acidobacteriia	o_Acidobacteriales	f_Acidobacteriaceae	g_	s_
235541	9	3	0	0	0	k_Bacteria	p_Actinobacteria	c_Actinobacteria	o_Actinomycetales	f_Actinosynnemataceae	g_Kibdelosporangium	s_
235546	3	0	3	2	0	k_Bacteria	p_Actinobacteria	c_Actinobacteria	o_Actinomycetales	f_Micromonosporaceae	g_Actinocatenispora	s_
235550	1	0	0	0	0	k_Bacteria	p_Verrucomicrobia	c_Pedosphaerae	o_Pedosphaerales	f_	g_	s_
235551	6	2	0	0	0	k_Bacteria	p_Actinobacteria	c_Rubrobacteria	o_Rubrobacterales	f_Rubrobacteraceae	g_	s_
235553	2	0	9	0	0	k_Bacteria	p_Actinobacteria	c_Actinobacteria	o_Actinomycetales	f_Actinosynnemataceae	g_Kibdelosporangium	s_
235554	4	0	0	0	0	k_Bacteria	p_Actinobacteria	c_Rubrobacteria	o_Rubrobacterales	f_Rubrobacteraceae	g_	s_
235557	9	0	0	0	0	k_Bacteria	p_Actinobacteria	c_Actinobacteria	o_Actinomycetales	f_Pseudonocardiaceae	g_Amycolatopsis	s_
235558	10	1	0	0	0	k_Bacteria	p_Actinobacteria	c_Actinobacteria	o_Actinomycetales	f_Actinosynnemataceae	g_	s_
235560	21	5	0	0	0	k_Bacteria	p_Actinobacteria	c_Rubrobacteria	o_Rubrobacterales	f_Rubrobacteraceae	g_	s_
235568	2	4	0	0	0	k_Bacteria	p_Proteobacteria	c_Betaproteobacteria	o_Burkholderiales	f_Burkholderiaceae	g_Burkholderia	s_
235571	7	0	0	0	0	k_Bacteria	p_Bacteroidetes	c_Saprospirae	o_Saprospirales	f_Chitinophagaceae	g_	s_
235572	0	0	1	0	0	k_Bacteria	p_Actinobacteria	c_Actinobacteria	o_Actinomycetales	f_Frankiaceae	g_	s_
235573	6	0	0	3	0	k_Bacteria	p_Proteobacteria	c_Alphaproteobacteria	o_Rhizobiales	f_Hyphomicrobiaceae	g_Rhodoplanes	s_
235580	1	0	3	0	0	k_Bacteria	p_Actinobacteria	c_Actinobacteria	o_Actinomycetales	f_	g_	s_
235581	5	1	10	2	0	k_Bacteria	p_Actinobacteria	c_Actinobacteria	o_Actinomycetales	f_Micromonosporaceae	g_Actinocatenispora	s_
235584	0	0	3	2	0	k_Bacteria	p_Actinobacteria	c_Actinobacteria	o_Actinomycetales	f_Micromonosporaceae	g_Actinocatenispora	s_
235585	0	0	5	0	0	k_Bacteria	p_Proteobacteria	c_Gammaproteobacteria	o_Xanthomonadales	f_Xanthomonadaceae	g_	s_
235586	11	0	0	0	0	k_Bacteria	p_Actinobacteria	c_Actinobacteria	o_Actinomycetales	f_Pseudonocardiaceae	g_Amycolatopsis	s_
235594	8	0	0	0	0	k_Bacteria	p_Actinobacteria	c_Actinobacteria	o_Actinomycetales	f_Actinosynnemataceae	g_	s_
235604	19	2	0	1	0	k_Bacteria	p_Actinobacteria	c_Actinobacteria	o_Actinomycetales	f_Actinosynnemataceae	g_Amycolatopsis	s_fastidiosa
235606	2	0	0	0	0	k_Bacteria	p_Actinobacteria	c_Actinobacteria	o_Actinomycetales	f_Actinosynnemataceae	g_	s_
235607	2	1	0	0	0	k_Bacteria	p_Actinobacteria	c_Actinobacteria	o_Actinomycetales	f_Actinosynnemataceae	g_Kibdelosporangium	s_
235610	2	0	4	0	13	k_Bacteria	p_Proteobacteria	c_Gammaproteobacteria	o_Xanthomonadales	f_Xanthomonadaceae	g_Dyella	s_
235611	12	1	0	0	0	k_Bacteria	p_Actinobacteria	c_Actinobacteria	o_Actinomycetales	f_Pseudonocardiaceae	g_	s_
235612	6	4	6	1	0	k_Bacteria	p_Actinobacteria	c_Actinobacteria	o_Actinomycetales	f_Micromonosporaceae	g_Actinocatenispora	s_
235614	0	0	1	1	0	k_Bacteria	p_Actinobacteria	c_Actinobacteria	o_Actinomycetales	f_Actinosynnemataceae	g_	s_
235616	0	1	0	0	0	k_Bacteria	p_Actinobacteria	c_Actinobacteria	o_Actinomycetales	f_Actinosynnemataceae	g_Saccharothrix	s_
235620	2	0	0	0	0	k_Bacteria	p_Acidobacteria	c_Acidobacteriia	o_Acidobacteriales	f_Koribacteraceae	g_	s_
235621	0	0	0	23	0	k_Bacteria	p_Actinobacteria	c_Actinobacteria	o_Actinomycetales	f_Thermomonosporaceae	g_	s_
235622	21	1	19	4	0	k_Bacteria	p_Actinobacteria	c_Actinobacteria	o_Actinomycetales	f_Micromonosporaceae	g_Actinocatenispora	s_
235630	4	0	27	55	5	k_Bacteria	p_Chloroflexi	c_Ktedonobacteria	o_Thermogemmatisporales	f_Thermogemmatisporaceae	g_	s_
235634	6	0	0	0	0	k_Bacteria	p_Actinobacteria	c_Actinobacteria	o_Actinomycetales	f_Micromonosporaceae	g_Actinocatenispora	s_
235637	1	0	0	2	0	k_Bacteria	p_Actinobacteria	c_Actinobacteria	o_Actinomycetales	f_Gordoniaceae	g_Gordonia	s_
235642	1	0	0	2	1	k_Bacteria	p_Proteobacteria	c_Gammaproteobacteria	o_Xanthomonadales	f_Xanthomonadaceae	g_Dyella	s_
235643	1	0	0	0	0	k_Bacteria	p_Actinobacteria	c_Thermoleophilia	o_Gaiellales	f_Gaiellaceae	g_	s_
235647	1	0	0	0	2	k_Bacteria	p_Proteobacteria	c_Betaproteobacteria	o_Burkholderiales	f_Burkholderiaceae	g_Burkholderia	s_
235650	0	0	2	0	0	k_Bacteria	p_Proteobacteria	c_Alphaproteobacteria	o_Rhodospirillales	f_Rhodospirillaceae	g_	s_
235651	2	0	0	0	0	k_Bacteria	p_Actinobacteria	c_Thermoleophilia	o_Gaiellales	f_	g_	s_
235652	2	0	6	0	2	k_Bacteria	p_Proteobacteria	c_Gammaproteobacteria	o_Xanthomonadales	f_Xanthomonadaceae	g_Dyella	s_
235659	6	0	0	1	2	k_Bacteria	p_Chloroflexi	c_Ktedonobacteria	o_Ktedonobacterales	f_Ktedonobacteraceae	g_	s_
235666	1	0	0	0	0	k_Bacteria	p_Proteobacteria	c_Alphaproteobacteria	o_Rhizobiales	f_Hyphomicrobiaceae	g_Rhodoplanes	s_
235667	2	0	1	0	0	k_Bacteria	p_Proteobacteria	c_Alphaproteobacteria	o_Ellin329	f_	g_	s_
235668	5	0	0	0	0	k_Bacteria	p_Acidobacteria	c_Acidobacteriia	o_Acidobacteriales	f_Acidobacteriaceae	g_Terriglobus	s_
235669	2	0	0	0	0	k_Bacteria	p_Acidobacteria	c_Acidobacteria-6	o_iii1-15	f_	g_	s_
235670	2	3	12	2	0	k_Bacteria	p_Actinobacteria	c_Actinobacteria	o_Actinomycetales	f_Micromonosporaceae	g_Actinocatenispora	s_
235671	1	0	5	4	0	k_Bacteria	p_Actinobacteria	c_Thermoleophilia	o_Solirubrobacterales	f_	g_	s_
235672	2	0	0	0	0	k_Bacteria	p_Actinobacteria	c_Actinobacteria	o_Actinomycetales	f_Pseudonocardiaceae	g_Amycolatopsis	s_
235680	1	0	0	0	0	k_Bacteria	p_Actinobacteria	c_Actinobacteria	o_Actinomycetales	f_Micromonosporaceae	g_Actinocatenispora	s_
235681	2	0	0	0	0	k_Bacteria	p_Actinobacteria	c_Actinobacteria	o_Actinomycetales	f_Nocardiaceae	g_Nocardia	s_
235682	1	0	2	1	0	k_Bacteria	p_Actinobacteria	c_Actinobacteria	o_Actinomycetales	f_Actinosynnemataceae	g_Kibdelosporangium	s_
235684	0	0	0	0	5	k_Bacteria	p_Actinobacteria	c_Actinobacteria	o_Actinomycetales	f_Pseudonocardiaceae	g_Amycolatopsis	s_
235685	2	1	0	0	0	k_Bacteria	p_Proteobacteria	c_Betaproteobacteria	o_Burkholderiales	f_Burkholderiaceae	g_Pandoraea	s_
235688	13	0	0	0	0	k_Bacteria	p_Actinobacteria	c_Actinobacteria	o_Actinomycetales	f_Micromonosporaceae	g_Actinocatenispora	s_
235690	3	0	7	5	0	k_Bacteria	p_Actinobacteria	c_Actinobacteria	o_Actinomycetales	f_Micromonosporaceae	g_Actinocatenispora	s_
235693	0	5	0	0	0	k_Bacteria	p_Acidobacteria	c_Acidobacteriia	o_Acidobacteriales	f_Koribacteraceae	g_Candidatus_Koribacter	s_versatilis
235694	22	0	0	0	0	k_Bacteria	p_Actinobacteria	c_Actinobacteria	o_Actinomycetales	f_Pseudonocardiaceae	g_Amycolatopsis	s_
235696	3	0	0	1	0	k_Bacteria	p_Actinobacteria	c_Rubrobacteria	o_Rubrobacterales	f_Rubrobacteraceae	g_	s_
235700	0	8	0	0	0	k_Bacteria	p_Proteobacteria	c_Betaproteobacteria	o_Burkholderiales	f_Oxalobacteraceae	g_	s_
235701	1	0	0	1	0	k_Bacteria	p_Acidobacteria	c_Acidobacteriia	o_Acidobacteriales	f_Acidobacteriaceae	g_	s_
235704	0	0	0	1	0	k_Bacteria	p_Actinobacteria	c_Actinobacteria	o_Actinomycetales	f_Micromonosporaceae	g_Actinocatenispora	s_
235706	2	7	0	0	0	k_Bacteria	p_Actinobacteria	c_Actinobacteria	o_Actinomycetales	f_	g_	s_
235710	0	0	0	1	0	k_Bacteria	p_Actinobacteria	c_Actinobacteria	o_Actinomycetales	f_	g_	s_
235711	0	0	10	0	0	k_Bacteria	p_Actinobacteria	c_Actinobacteria	o_Actinomycetales	f_Frankiaceae	g_	s_
235719	14	0	0	0	0	k_Bacteria	p_Proteobacteria	c_Alphaproteobacteria	o_Caulobacterales	f_Caulobacteraceae	g_	s_
235721	8	0	0	1	0	k_Bacteria	p_Acidobacteria	c_Solibacteres	o_Solibacterales	f_Solibacteraceae	g_Candidatus_Solibacter	s_
235724	0	2	0	0	0	k_Bacteria	p_Actinobacteria	c_Rubrobacteria	o_Rubrobacterales	f_Rubrobacteraceae	g_	s_
235726	2	2	1	1	0	k_Bacteria	p_Actinobacteria	c_Actinobacteria	o_Actinomycetales	f_Actinosynnemataceae	g_Saccharothrix	s_
235728	0	0	0	0	1	k_Bacteria	p_Actinobacteria	c_Actinobacteria	o_Actinomycetales	f_Pseudonocardiaceae	g_Amycolatopsis	s_
235729	0	0	1	0	2	k_Bacteria	p_Actinobacteria	c_Actinobacteria	o_Actinomycetales	f_Streptomycetaceae	g_Streptacidiphilus	s_
235731	0	1	0	0	0	k_Bacteria	p_Actinobacteria	c_Actinobacteria	o_Actinomycetales	f_Pseudonocardiaceae	g_	s_
235734	2	0	0	0	0	k_Bacteria	p_Proteobacteria	c_Betaproteobacteria	o_Burkholderiales	f_Burkholderiaceae	g_Burkholderia	s_
235735	0	0	1	0	0	k_Bacteria	p_Actinobacteria	c_Actinobacteria	o_Actinomycetales	f_Micromonosporaceae	g_Actinocatenispora	s_
235737	2	0	0	0	0	k_Bacteria	p_Actinobacteria	c_Actinobacteria	o_Actinomycetales	f_Micromonosporaceae	g_Actinocatenispora	s_
235740	1	0	0	0	1	k_Bacteria	p_Actinobacteria	c_Actinobacteria	o_Actinomycetales	f_Pseudonocardiaceae	g_Amycolatopsis	s_
235744	8	1	0	0	0	k_Bacteria	p_Actinobacteria	c_Actinobacteria	o_Actinomycetales	f_Actinosynnemataceae	g_Kibdelosporangium	s_
235746	0	0	0	1	0	k_Bacteria	p_Actinobacteria	c_Actinobacteria	o_Actinomycetales	f_Frankiaceae	g_	s_
235749	7	0	0	0	0	k_Bacteria	p_Actinobacteria	c_Actinobacteria	o_Actinomycetales	f_Micromonosporaceae	g_Actinocatenispora	s_
235754	3	1	0	0	0	k_Bacteria	p_Proteobacteria	c_Alphaproteobacteria	o_Rhodospirillales	f_Rhodospirillaceae	g_Inquilinus	s_limosus
235763	18	0	0	1	0	k_Bacteria	p_Actinobacteria	c_Thermoleophilia	o_Solirubrobacterales	f_	g_	s_
235765	7	0	0	0	0	k_Bacteria	p_Actinobacteria	c_Actinobacteria	o_Actinomycetales	f_Pseudonocardiaceae	g_Amycolatopsis	s_
235768	3	0	0	0	0	k_Bacteria	p_Actinobacteria	c_Actinobacteria	o_Actinomycetales	f_Actinosynnemataceae	g_Kutzneria	s_
235770	2	0	0	0	0	k_Bacteria	p_Actinobacteria	c_Actinobacteria	o_Actinomycetales	f_Pseudonocardiaceae	g_Amycolatopsis	s_
235771	2	0	0	0	0	k_Bacteria	p_Actinobacteria	c_Actinobacteria	o_Actinomycetales	f_Pseudonocardiaceae	g_	s_
235784	2	0	0	0	0	k_Bacteria	p_Proteobacteria	c_Alphaproteobacteria	o_Rhizobiales	f_Hyphomicrobiaceae	g_Rhodoplanes	s_
235786	3	0	0	1	0	k_Bacteria	p_Proteobacteria	c_Alphaproteobacteria	o_Rhodospirillales	f_Rhodospirillaceae	g_	s_
235787	2	0	0	0	0	k_Bacteria	p_Actinobacteria	c_Rubrobacteria	o_Rubrobacterales	f_Rubrobacteraceae	g_	s_
235789	1	0	0	0	0	k_Bacteria	p_Actinobacteria	c_Actinobacteria	o_Actinomycetales	f_Micromonosporaceae	g_Actinocatenispora	s_
235791	2	0	1	0	0	k_Bacteria	p_Actinobacteria	c_Actinobacteria	o_Actinomycetales	f_Micromonosporaceae	g_Actinocatenispora	s_
235794	1	2	0	0	0	k_Bacteria	p_Actinobacteria	c_Rubrobacteria	o_Rubrobacterales	f_Rubrobacteraceae	g_	s_
235795	1	0	0	0	0	k_Bacteria	p_Actinobacteria	c_Actinobacteria	o_Actinomycetales	f_Micromonosporaceae	g_Actinocatenispora	s_
235796	0	0	0	1	0	k_Bacteria	p_Actinobacteria	c_Actinobacteria	o_Actinomycetales	f_Actinosynnemataceae	g_Saccharothrix	s_
235800	0	0	1	7	1	k_Bacteria	p_Actinobacteria	c_Actinobacteria	o_Actinomycetales	f_	g_	s_
235803	11	3	17	4	0	k_Bacteria	p_Actinobacteria	c_Actinobacteria	o_Actinomycetales	f_Micromonosporaceae	g_Actinocatenispora	s_
235805	0	0	1	0	0	k_Bacteria	p_Actinobacteria	c_Actinobacteria	o_Actinomycetales	f_Sporichthyaceae	g_	s_
235806	0	0	0	1	0	k_Bacteria	p_Actinobacteria	c_Actinobacteria	o_Actinomycetales	f_Actinosynnemataceae	g_Saccharothrix	s_
235810	12	1	0	0	0	k_Bacteria	p_Actinobacteria	c_Rubrobacteria	o_Rubrobacterales	f_Rubrobacteraceae	g_	s_
235814	1	0	0	0	0	k_Bacteria	p_Actinobacteria	c_Actinobacteria	o_Actinomycetales	f_Actinosynnemataceae	g_	s_
235816	39	7	0	1	0	k_Bacteria	p_Actinobacteria	c_Actinobacteria	o_Actinomycetales	f_Actinosynnemataceae	g_Amycolatopsis	s_fastidiosa
235822	29	0	0	0	1	k_Bacteria	p_Actinobacteria	c_Actinobacteria	o_Actinomycetales	f_Propionibacteriaceae	g_Propionibacterium	s_acnes
235823	8	0	0	0	0	k_Bacteria	p_Proteobacteria	c_Alphaproteobacteria	o_Sphingomonadales	f_Sphingomonadaceae	g_Kaistobacter	s_
235824	26	3	0	0	0	k_Bacteria	p_Actinobacteria	c_Actinobacteria	o_Actinomycetales	f_Actinosynnemataceae	g_	s_
235825	0	0	1	0	0	k_Bacteria	p_Actinobacteria	c_Actinobacteria	o_Actinomycetales	f_Streptomycetaceae	g_Streptomyces	s_
235827	0	0	1	0	0	k_Bacteria	p_Actinobacteria	c_Actinobacteria	o_Actinomycetales	f_Nocardioidaceae	g_Kribbella	s_
235828	0	0	0	1	0	k_Bacteria	p_Actinobacteria	c_Actinobacteria	o_Actinomycetales	f_Micromonosporaceae	g_Actinocatenispora	s_
235829	0	0	0	0	1	k_Bacteria	p_Acidobacteria	c_Acidobacteriia	o_Acidobacteriales	f_Acidobacteriaceae	g_Edaphobacter	s_modestum
235830	0	2	0	0	0	k_Bacteria	p_Actinobacteria	c_Actinobacteria	o_Actinomycetales	f_	g_	s_
235835	0	0	1	0	0	k_Bacteria	p_Actinobacteria	c_Actinobacteria	o_Actinomycetales	f_Mycobacteriaceae	g_Mycobacterium	s_
235860	2	0	1	0	0	k_Bacteria	p_Chloroflexi	c_Ktedonobacteria	o_Ktedonobacterales	f_Ktedonobacteraceae	g_	s_
235861	10	5	0	0	0	k_Bacteria	p_Actinobacteria	c_Actinobacteria	o_Actinomycetales	f_Actinosynnemataceae	g_Amycolatopsis	s_fastidiosa
235866	4	0	0	0	0	k_Bacteria	p_Actinobacteria	c_Rubrobacteria	o_Rubrobacterales	f_Rubrobacteraceae	g_	s_
235867	1	0	0	0	0	k_Bacteria	p_Actinobacteria	c_Actinobacteria	o_Actinomycetales	f_Micromonosporaceae	g_Actinocatenispora	s_
235869	5	0	0	0	0	k_Bacteria	p_Proteobacteria	c_Alphaproteobacteria	o_Rhodospirillales	f_Rhodospirillaceae	g_	s_
235876	6	0	0	0	0	k_Bacteria	p_Proteobacteria	c_Alphaproteobacteria	o_Rhodospirillales	f_Rhodospirillaceae	g_	s_
235877	0	0	1	2	0	k_Bacteria	p_Actinobacteria	c_Actinobacteria	o_Actinomycetales	f_Actinosynnemataceae	g_Saccharothrix	s_
235878	0	0	71	0	0	k_Bacteria	p_Actinobacteria	c_Actinobacteria	o_Actinomycetales	f_	g_	s_
235879	0	0	0	0	1	k_Bacteria	p_Chloroflexi	c_Ktedonobacteria	o_Thermogemmatisporales	f_Thermogemmatisporaceae	g_	s_
235880	0	0	0	1	1	k_Bacteria	p_Actinobacteria	c_Actinobacteria	o_Actinomycetales	f_Geodermatophilaceae	g_Modestobacter	s_
235881	1	0	0	0	0	k_Bacteria	p_Actinobacteria	c_Actinobacteria	o_Actinomycetales	f_Micromonosporaceae	g_Actinocatenispora	s_
235884	8	1	1	0	0	k_Bacteria	p_Actinobacteria	c_Actinobacteria	o_Actinomycetales	f_Actinosynnemataceae	g_	s_
235888	0	0	0	1	0	k_Bacteria	p_Actinobacteria	c_Actinobacteria	o_Actinomycetales	f_Mycobacteriaceae	g_Mycobacterium	s_llatzerense
235889	0	0	3	0	0	k_Bacteria	p_Acidobacteria	c_Acidobacteriia	o_Acidobacteriales	f_Acidobacteriaceae	g_	s_
235890	1	0	0	0	0	k_Bacteria	p_Actinobacteria	c_Actinobacteria	o_Actinomycetales	f_Pseudonocardiaceae	g_Amycolatopsis	s_
235891	0	0	1	0	0	k_Bacteria	p_Actinobacteria	c_Actinobacteria	o_Actinomycetales	f_Actinosynnemataceae	g_Kibdelosporangium	s_
235892	5	1	0	0	0	k_Bacteria	p_Proteobacteria	c_Gammaproteobacteria	o_Xanthomonadales	f_Xanthomonadaceae	g_	s_
235896	9	0	0	0	0	k_Bacteria	p_Actinobacteria	c_Actinobacteria	o_Actinomycetales	f_Pseudonocardiaceae	g_Amycolatopsis	s_
235897	0	1	0	0	0	k_Bacteria	p_Planctomycetes	c_Phycisphaerae	o_WD2101	f_	g_	s_
235904	6	1	0	0	0	k_Bacteria	p_Actinobacteria	c_Actinobacteria	o_Actinomycetales	f_Actinosynnemataceae	g_	s_
235906	1	2	0	0	1	k_Bacteria	p_Proteobacteria	c_Betaproteobacteria	o_Burkholderiales	f_Oxalobacteraceae	g_	s_
235908	1	2	0	0	0	k_Bacteria	p_Proteobacteria	c_Alphaproteobacteria	o_Rhizobiales	f_Hyphomicrobiaceae	g_Devosia	s_
235911	6	0	0	0	0	k_Bacteria	p_Proteobacteria	c_Alphaproteobacteria	o_Rhodospirillales	f_Rhodospirillaceae	g_	s_
235915	6	0	0	0	0	k_Bacteria	p_Actinobacteria	c_Actinobacteria	o_Actinomycetales	f_Pseudonocardiaceae	g_	s_
235919	14	2	0	0	0	k_Bacteria	p_Actinobacteria	c_Rubrobacteria	o_Rubrobacterales	f_Rubrobacteraceae	g_	s_
235921	0	0	3	0	0	k_Bacteria	p_Bacteroidetes	c_Saprospirae	o_Saprospirales	f_Chitinophagaceae	g_	s_
235929	0	0	0	0	1	k_Bacteria	p_Chloroflexi	c_Ktedonobacteria	o_Ktedonobacterales	f_Ktedonobacteraceae	g_	s_
235932	3	0	0	0	0	k_Bacteria	p_Actinobacteria	c_Actinobacteria	o_Actinomycetales	f_Actinosynnemataceae	g_Amycolatopsis	s_fastidiosa
235933	5	0	0	0	0	k_Bacteria	p_Acidobacteria	c_Solibacteres	o_Solibacterales	f_Solibacteraceae	g_	s_
235936	2	0	1	2	0	k_Bacteria	p_Actinobacteria	c_Actinobacteria	o_Actinomycetales	f_Geodermatophilaceae	g_Geodermatophilus	s_
235940	4	0	0	0	0	k_Bacteria	p_Actinobacteria	c_Actinobacteria	o_Actinomycetales	f_Actinosynnemataceae	g_	s_
235943	1	2	0	0	0	k_Bacteria	p_Actinobacteria	c_Rubrobacteria	o_Rubrobacterales	f_Rubrobacteraceae	g_	s_
235944	3	1	0	0	0	k_Bacteria	p_Actinobacteria	c_Rubrobacteria	o_Rubrobacterales	f_Rubrobacteraceae	g_	s_
235946	3	0	0	0	0	k_Bacteria	p_Actinobacteria	c_Actinobacteria	o_Actinomycetales	f_Pseudonocardiaceae	g_Amycolatopsis	s_
235947	1	0	0	0	0	k_Bacteria	p_Actinobacteria	c_Thermoleophilia	o_Gaiellales	f_Gaiellaceae	g_	s_
235954	2	0	0	0	0	k_Bacteria	p_Proteobacteria	c_Betaproteobacteria	o_Burkholderiales	f_Comamonadaceae	g_	s_
235955	2	0	0	0	0	k_Bacteria	p_Actinobacteria	c_Actinobacteria	o_Actinomycetales	f_Micromonosporaceae	g_	s_
235958	2	0	0	0	0	k_Bacteria	p_Verrucomicrobia	c_Spartobacteria	o_Chthoniobacterales	f_Chthoniobacteraceae	g_Chthoniobacter	s_
235959	0	0	5	1	4	k_Bacteria	p_Actinobacteria	c_Actinobacteria	o_Actinomycetales	f_Frankiaceae	g_	s_
235961	1	0	0	0	0	k_Bacteria	p_Actinobacteria	c_Actinobacteria	o_Actinomycetales	f_Pseudonocardiaceae	g_	s_
235962	0	0	6	0	0	k_Bacteria	p_Actinobacteria	c_Actinobacteria	o_Actinomycetales	f_Sporichthyaceae	g_	s_
235964	2	7	0	0	0	k_Bacteria	p_Proteobacteria	c_Betaproteobacteria	o_Burkholderiales	f_Burkholderiaceae	g_Burkholderia	s_
235967	8	0	1	0	0	k_Bacteria	p_Actinobacteria	c_Actinobacteria	o_Actinomycetales	f_Actinosynnemataceae	g_Amycolatopsis	s_fastidiosa
235970	1	0	0	0	0	k_Bacteria	p_Actinobacteria	c_Actinobacteria	o_Actinomycetales	f_Pseudonocardiaceae	g_Amycolatopsis	s_
235972	1	2	0	0	0	k_Bacteria	p_Actinobacteria	c_Rubrobacteria	o_Rubrobacterales	f_Rubrobacteraceae	g_	s_
235973	3	0	0	0	0	k_Bacteria	p_Actinobacteria	c_Actinobacteria	o_Actinomycetales	f_Actinosynnemataceae	g_Amycolatopsis	s_fastidiosa
235977	3	3	0	0	0	k_Bacteria	p_Proteobacteria	c_Gammaproteobacteria	o_Xanthomonadales	f_Xanthomonadaceae	g_	s_
235979	1	0	0	0	0	k_Bacteria	p_Proteobacteria	c_Alphaproteobacteria	o_Rhizobiales	f_Bradyrhizobiaceae	g_	s_
235980	11	0	0	0	2	k_Bacteria	p_Proteobacteria	c_Betaproteobacteria	o_Burkholderiales	f_Oxalobacteraceae	g_Ralstonia	s_
235983	1	1	19	1	0	k_Bacteria	p_Actinobacteria	c_Actinobacteria	o_Actinomycetales	f_Actinosynnemataceae	g_Kibdelosporangium	s_
235985	2	0	0	0	0	k_Bacteria	p_Actinobacteria	c_Actinobacteria	o_Actinomycetales	f_Actinosynnemataceae	g_	s_
235989	0	0	0	0	2	k_Bacteria	p_Bacteroidetes	c_Saprospirae	o_Saprospirales	f_Chitinophagaceae	g_	s_
235990	2	2	0	0	0	k_Bacteria	p_Actinobacteria	c_Rubrobacteria	o_Rubrobacterales	f_Rubrobacteraceae	g_	s_
235991	0	3	0	0	0	k_Bacteria	p_Actinobacteria	c_Rubrobacteria	o_Rubrobacterales	f_Rubrobacteraceae	g_	s_
235992	15	1	0	0	0	k_Bacteria	p_Actinobacteria	c_Actinobacteria	o_Actinomycetales	f_Pseudonocardiaceae	g_	s_
235996	1	0	0	0	0	k_Bacteria	p_Actinobacteria	c_Actinobacteria	o_Actinomycetales	f_Micrococcaceae	g_Micrococcus	s_
235999	1	0	0	0	0	k_Bacteria	p_Actinobacteria	c_Actinobacteria	o_Actinomycetales	f_Micromonosporaceae	g_Actinocatenispora	s_
236000	3	0	1	1	0	k_Bacteria	p_Actinobacteria	c_Actinobacteria	o_Actinomycetales	f_Micromonosporaceae	g_Actinocatenispora	s_
236001	2	0	0	0	0	k_Bacteria	p_Proteobacteria	c_Alphaproteobacteria	o_Rhizobiales	f_Bradyrhizobiaceae	g_	s_
236002	2	0	0	0	0	k_Bacteria	p_Actinobacteria	c_Actinobacteria	o_Actinomycetales	f_Micromonosporaceae	g_Actinocatenispora	s_
236004	1	0	0	0	0	k_Bacteria	p_Proteobacteria	c_Alphaproteobacteria	o_Rhodospirillales	f_Rhodospirillaceae	g_	s_
236009	0	0	2	0	0	k_Bacteria	p_Proteobacteria	c_Alphaproteobacteria	o_Rhizobiales	f_Rhizobiaceae	g_Rhizobium	s_
236011	1	0	0	1	0	k_Bacteria	p_Actinobacteria	c_Actinobacteria	o_Actinomycetales	f_Mycobacteriaceae	g_Mycobacterium	s_
236013	0	0	0	1	0	k_Bacteria	p_Proteobacteria	c_Alphaproteobacteria	o_Rhizobiales	f_Bradyrhizobiaceae	g_	s_
236015	1	0	0	0	0	k_Bacteria	p_Actinobacteria	c_Actinobacteria	o_Actinomycetales	f_Micromonosporaceae	g_Actinocatenispora	s_
236020	1	0	0	0	1	k_Bacteria	p_Proteobacteria	c_Alphaproteobacteria	o_Rhizobiales	f_Bradyrhizobiaceae	g_	s_
236021	1	0	1	1	0	k_Bacteria	p_Actinobacteria	c_Actinobacteria	o_Actinomycetales	f_Actinosynnemataceae	g_Saccharothrix	s_
236022	3	0	0	0	0	k_Bacteria	p_Proteobacteria	c_Alphaproteobacteria	o_Rhizobiales	f_Phyllobacteriaceae	g_Mesorhizobium	s_
236026	0	0	2	0	0	k_Bacteria	p_Actinobacteria	c_Actinobacteria	o_Actinomycetales	f_Streptomycetaceae	g_Streptomyces	s_lanatus
236028	0	1	0	0	0	k_Bacteria	p_Actinobacteria	c_Rubrobacteria	o_Rubrobacterales	f_Rubrobacteraceae	g_	s_
236032	1	0	0	0	0	k_Bacteria	p_Actinobacteria	c_Actinobacteria	o_Actinomycetales	f_Actinosynnemataceae	g_	s_
236040	1	0	0	0	0	k_Bacteria	p_Actinobacteria	c_Actinobacteria	o_Actinomycetales	f_Micromonosporaceae	g_Actinocatenispora	s_
236042	0	0	1	0	0	k_Bacteria	p_Actinobacteria	c_Actinobacteria	o_Actinomycetales	f_Frankiaceae	g_	s_
236045	0	0	0	2	0	k_Bacteria	p_Actinobacteria	c_Actinobacteria	o_Actinomycetales	f_Pseudonocardiaceae	g_Amycolatopsis	s_thermoflava
236052	1	0	1	0	0	k_Bacteria	p_Actinobacteria	c_Actinobacteria	o_Actinomycetales	f_Micromonosporaceae	g_Actinocatenispora	s_
236056	5	0	0	0	0	k_Bacteria	p_Actinobacteria	c_Rubrobacteria	o_Rubrobacterales	f_Rubrobacteraceae	g_	s_
236067	7	0	0	0	0	k_Bacteria	p_Actinobacteria	c_Actinobacteria	o_Actinomycetales	f_Micromonosporaceae	g_Actinocatenispora	s_
236069	0	1	0	1	0	k_Bacteria	p_Actinobacteria	c_Actinobacteria	o_Actinomycetales	f_Actinosynnemataceae	g_	s_
236071	2	0	0	0	0	k_Bacteria	p_Actinobacteria	c_Rubrobacteria	o_Rubrobacterales	f_Rubrobacteraceae	g_	s_
236076	1	0	0	0	0	k_Bacteria	p_Bacteroidetes	c_Saprospirae	o_Saprospirales	f_Chitinophagaceae	g_	s_
236080	1	1	0	0	0	k_Bacteria	p_Actinobacteria	c_Actinobacteria	o_Actinomycetales	f_Actinosynnemataceae	g_Amycolatopsis	s_fastidiosa
236082	2	0	0	0	0	k_Bacteria	p_Proteobacteria	c_Alphaproteobacteria	o_Caulobacterales	f_Caulobacteraceae	g_Phenylobacterium	s_
236087	6	0	0	0	0	k_Bacteria	p_Actinobacteria	c_Rubrobacteria	o_Rubrobacterales	f_Rubrobacteraceae	g_	s_
236092	8	0	0	4	0	k_Bacteria	p_Actinobacteria	c_Actinobacteria	o_Actinomycetales	f_Mycobacteriaceae	g_Mycobacterium	s_llatzerense
236094	2	0	0	0	0	k_Bacteria	p_Acidobacteria	c_Acidobacteriia	o_Acidobacteriales	f_Acidobacteriaceae	g_	s_
236098	5	0	0	0	0	k_Bacteria	p_Actinobacteria	c_Actinobacteria	o_Actinomycetales	f_Actinosynnemataceae	g_Amycolatopsis	s_fastidiosa
236099	1	0	0	0	0	k_Bacteria	p_Actinobacteria	c_Rubrobacteria	o_Rubrobacterales	f_Rubrobacteraceae	g_	s_
236101	2	0	0	1	0	k_Bacteria	p_Actinobacteria	c_Actinobacteria	o_Actinomycetales	f_Mycobacteriaceae	g_Mycobacterium	s_llatzerense
236103	6	0	4	2	5	k_Bacteria	p_Actinobacteria	c_Actinobacteria	o_Actinomycetales	f_Streptomycetaceae	g_Streptomyces	s_
236104	0	0	0	9	0	k_Bacteria	p_Acidobacteria	c_Acidobacteriia	o_Acidobacteriales	f_Koribacteraceae	g_	s_
236106	0	0	0	1	0	k_Bacteria	p_Actinobacteria	c_Actinobacteria	o_Actinomycetales	f_	g_	s_
236107	1	0	0	0	0	k_Bacteria	p_Verrucomicrobia	c_Pedosphaerae	o_Pedosphaerales	f_Ellin515	g_	s_
236112	1	0	2	0	0	k_Bacteria	p_Actinobacteria	c_Actinobacteria	o_Actinomycetales	f_Micromonosporaceae	g_Actinocatenispora	s_
236114	2	0	0	0	0	k_Bacteria	p_Actinobacteria	c_Actinobacteria	o_Actinomycetales	f_Pseudonocardiaceae	g_Amycolatopsis	s_
236116	2	0	0	0	0	k_Bacteria	p_Actinobacteria	c_Actinobacteria	o_Actinomycetales	f_Actinosynnemataceae	g_	s_
236120	0	0	1	0	0	k_Bacteria	p_Actinobacteria	c_Actinobacteria	o_Actinomycetales	f_Micromonosporaceae	g_Actinocatenispora	s_
236123	0	1	8	2	0	k_Bacteria	p_Proteobacteria	c_Gammaproteobacteria	o_Xanthomonadales	f_Sinobacteraceae	g_	s_
236124	0	0	0	1	0	k_Bacteria	p_Actinobacteria	c_Actinobacteria	o_Actinomycetales	f_Mycobacteriaceae	g_Mycobacterium	s_
236125	0	0	0	1	0	k_Bacteria	p_Actinobacteria	c_Actinobacteria	o_Actinomycetales	f_Micromonosporaceae	g_	s_
236126	0	0	2	1	1	k_Bacteria	p_Actinobacteria	c_Actinobacteria	o_Actinomycetales	f_Streptomycetaceae	g_Streptomyces	s_kitasatoensis
236128	0	5	10	3	0	k_Bacteria	p_Acidobacteria	c_Acidobacteriia	o_Acidobacteriales	f_Acidobacteriaceae	g_	s_
236135	1	0	0	0	0	k_Bacteria	p_Actinobacteria	c_Actinobacteria	o_Actinomycetales	f_Actinosynnemataceae	g_Amycolatopsis	s_fastidiosa
236137	1	0	0	0	0	k_Bacteria	p_Actinobacteria	c_Actinobacteria	o_Actinomycetales	f_Pseudonocardiaceae	g_	s_
236141	1	0	0	0	0	k_Bacteria	p_Actinobacteria	c_Rubrobacteria	o_Rubrobacterales	f_Rubrobacteraceae	g_	s_
236143	3	0	0	0	0	k_Bacteria	p_Actinobacteria	c_Rubrobacteria	o_Rubrobacterales	f_Rubrobacteraceae	g_	s_
236144	5	4	0	0	0	k_Bacteria	p_Proteobacteria	c_Betaproteobacteria	o_Burkholderiales	f_Burkholderiaceae	g_Burkholderia	s_
236147	2	0	0	0	0	k_Bacteria	p_Actinobacteria	c_Actinobacteria	o_Actinomycetales	f_Mycobacteriaceae	g_Mycobacterium	s_llatzerense
236148	0	0	0	1	0	k_Bacteria	p_Actinobacteria	c_Actinobacteria	o_Actinomycetales	f_Frankiaceae	g_	s_
236149	0	0	0	1	12	k_Bacteria	p_Actinobacteria	c_Actinobacteria	o_Actinomycetales	f_Pseudonocardiaceae	g_Amycolatopsis	s_
236153	2	1	0	0	0	k_Bacteria	p_Actinobacteria	c_Actinobacteria	o_Actinomycetales	f_Pseudonocardiaceae	g_	s_
236155	2	0	0	0	0	k_Bacteria	p_Actinobacteria	c_Actinobacteria	o_Actinomycetales	f_Actinosynnemataceae	g_Kibdelosporangium	s_
236161	4	0	0	0	0	k_Bacteria	p_Bacteroidetes	c_Saprospirae	o_Saprospirales	f_Chitinophagaceae	g_	s_
236162	2	0	0	0	0	k_Bacteria	p_Actinobacteria	c_Rubrobacteria	o_Rubrobacterales	f_Rubrobacteraceae	g_	s_
236168	1	0	0	0	0	k_Bacteria	p_Actinobacteria	c_Actinobacteria	o_Actinomycetales	f_Micromonosporaceae	g_Virgisporangium	s_
236172	2	0	0	0	0	k_Bacteria	p_Actinobacteria	c_Actinobacteria	o_Actinomycetales	f_Nocardioidaceae	g_	s_
236174	0	0	1	0	0	k_Bacteria	p_Proteobacteria	c_Alphaproteobacteria	o_Rhodospirillales	f_Acetobacteraceae	g_	s_
236182	1	0	0	0	0	k_Bacteria	p_Actinobacteria	c_Rubrobacteria	o_Rubrobacterales	f_Rubrobacteraceae	g_	s_
236183	0	0	2	0	0	k_Bacteria	p_Actinobacteria	c_Actinobacteria	o_Actinomycetales	f_Micromonosporaceae	g_Actinocatenispora	s_
236184	4	0	0	0	0	k_Bacteria	p_Actinobacteria	c_Actinobacteria	o_Actinomycetales	f_Pseudonocardiaceae	g_Amycolatopsis	s_
236190	4	0	0	1	0	k_Bacteria	p_Proteobacteria	c_Alphaproteobacteria	o_Rhizobiales	f_Hyphomicrobiaceae	g_Rhodoplanes	s_
236194	0	0	0	2	0	k_Bacteria	p_Acidobacteria	c_Acidobacteriia	o_Acidobacteriales	f_Koribacteraceae	g_	s_
236196	3	0	0	0	0	k_Bacteria	p_Proteobacteria	c_Betaproteobacteria	o_Burkholderiales	f_Burkholderiaceae	g_Burkholderia	s_
236200	0	0	6	0	1	k_Bacteria	p_Actinobacteria	c_Actinobacteria	o_Actinomycetales	f_Streptomycetaceae	g_Streptomyces	s_
236203	3	0	0	0	0	k_Bacteria	p_Proteobacteria	c_Alphaproteobacteria	o_Rhodospirillales	f_Rhodospirillaceae	g_	s_
236207	0	0	1	1	0	k_Bacteria	p_Actinobacteria	c_Actinobacteria	o_Actinomycetales	f_Actinosynnemataceae	g_Kibdelosporangium	s_
236209	0	0	0	1	0	k_Bacteria	p_Actinobacteria	c_Actinobacteria	o_Actinomycetales	f_Actinosynnemataceae	g_	s_
236210	2	0	0	0	0	k_Bacteria	p_Acidobacteria	c_Solibacteres	o_Solibacterales	f_Solibacteraceae	g_	s_
236214	2	2	5	1	0	k_Bacteria	p_Actinobacteria	c_Actinobacteria	o_Actinomycetales	f_	g_	s_
236216	2	0	0	0	0	k_Bacteria	p_Proteobacteria	c_Gammaproteobacteria	o_Xanthomonadales	f_Xanthomonadaceae	g_	s_
236217	3	1	0	0	0	k_Bacteria	p_Actinobacteria	c_Rubrobacteria	o_Rubrobacterales	f_Rubrobacteraceae	g_	s_
236223	1	0	0	0	0	k_Bacteria	p_Actinobacteria	c_Actinobacteria	o_Actinomycetales	f_Pseudonocardiaceae	g_	s_
236224	0	0	2	1	2	k_Bacteria	p_Actinobacteria	c_Actinobacteria	o_Actinomycetales	f_Frankiaceae	g_	s_
236225	7	0	0	0	0	k_Bacteria	p_Actinobacteria	c_Actinobacteria	o_Actinomycetales	f_Pseudonocardiaceae	g_Amycolatopsis	s_
236228	0	0	7	5	0	k_Bacteria	p_Chloroflexi	c_Ktedonobacteria	o_Ktedonobacterales	f_Ktedonobacteraceae	g_	s_
236233	1	0	0	0	0	k_Bacteria	p_Actinobacteria	c_Actinobacteria	o_Actinomycetales	f_Pseudonocardiaceae	g_	s_
236238	1	0	0	0	0	k_Bacteria	p_Actinobacteria	c_Thermoleophilia	o_Gaiellales	f_Gaiellaceae	g_	s_
236239	2	0	0	0	0	k_Bacteria	p_Proteobacteria	c_Gammaproteobacteria	o_Xanthomonadales	f_Xanthomonadaceae	g_	s_
236241	2	0	0	2	0	k_Bacteria	p_Actinobacteria	c_Actinobacteria	o_Actinomycetales	f_Micromonosporaceae	g_	s_
236243	0	0	2	0	0	k_Bacteria	p_Actinobacteria	c_Actinobacteria	o_Actinomycetales	f_Pseudonocardiaceae	g_Amycolatopsis	s_
236245	1	0	0	0	0	k_Bacteria	p_Proteobacteria	c_Alphaproteobacteria	o_Caulobacterales	f_Caulobacteraceae	g_Phenylobacterium	s_
236246	1	0	0	0	0	k_Bacteria	p_Proteobacteria	c_Alphaproteobacteria	o_Rhizobiales	f_Methylocystaceae	g_	s_
236247	1	0	1	2	0	k_Bacteria	p_Chloroflexi	c_Ktedonobacteria	o_Ktedonobacterales	f_Ktedonobacteraceae	g_	s_
236250	0	0	0	1	0	k_Bacteria	p_Actinobacteria	c_Actinobacteria	o_Actinomycetales	f_Mycobacteriaceae	g_Mycobacterium	s_
236254	1	0	0	0	0	k_Bacteria	p_Actinobacteria	c_Actinobacteria	o_Actinomycetales	f_Micromonosporaceae	g_Actinocatenispora	s_
236261	1	0	0	0	0	k_Bacteria	p_Actinobacteria	c_Actinobacteria	o_Actinomycetales	f_Micromonosporaceae	g_Actinocatenispora	s_
236266	1	2	0	0	0	k_Bacteria	p_Actinobacteria	c_Rubrobacteria	o_Rubrobacterales	f_Rubrobacteraceae	g_	s_
236268	1	1	15	1	0	k_Bacteria	p_Actinobacteria	c_Actinobacteria	o_Actinomycetales	f_Actinosynnemataceae	g_Kibdelosporangium	s_
236269	2	0	3	4	0	k_Bacteria	p_Actinobacteria	c_Actinobacteria	o_Actinomycetales	f_Frankiaceae	g_	s_
236270	2	5	1	0	0	k_Bacteria	p_Actinobacteria	c_Rubrobacteria	o_Rubrobacterales	f_Rubrobacteraceae	g_	s_
236279	2	0	0	0	0	k_Bacteria	p_Actinobacteria	c_Actinobacteria	o_Actinomycetales	f_Actinosynnemataceae	g_Amycolatopsis	s_fastidiosa
236280	0	1	0	0	0	k_Bacteria	p_Proteobacteria	c_Alphaproteobacteria	o_Ellin329	f_	g_	s_
236281	2	0	0	0	0	k_Bacteria	p_Actinobacteria	c_Rubrobacteria	o_Rubrobacterales	f_Rubrobacteraceae	g_	s_
236288	0	0	6	3	1	k_Bacteria	p_Actinobacteria	c_Actinobacteria	o_Actinomycetales	f_Frankiaceae	g_	s_
236293	5	0	0	0	0	k_Bacteria	p_Actinobacteria	c_Actinobacteria	o_Actinomycetales	f_Actinosynnemataceae	g_Kibdelosporangium	s_
236294	1	0	0	0	0	k_Bacteria	p_Bacteroidetes	c_Saprospirae	o_Saprospirales	f_Chitinophagaceae	g_	s_
236296	0	1	1	3	0	k_Bacteria	p_Proteobacteria	c_Gammaproteobacteria	o_Xanthomonadales	f_Sinobacteraceae	g_	s_
236298	5	0	0	0	0	k_Bacteria	p_Chloroflexi	c_Ktedonobacteria	o_Ktedonobacterales	f_Ktedonobacteraceae	g_	s_
236301	0	0	1	0	0	k_Bacteria	p_Actinobacteria	c_Actinobacteria	o_Actinomycetales	f_Micromonosporaceae	g_Actinocatenispora	s_
236307	13	2	0	0	0	k_Bacteria	p_Actinobacteria	c_Rubrobacteria	o_Rubrobacterales	f_Rubrobacteraceae	g_	s_
236315	1	0	0	0	0	k_Bacteria	p_Actinobacteria	c_Actinobacteria	o_Actinomycetales	f_Micromonosporaceae	g_	s_
236319	2	0	0	0	0	k_Bacteria	p_Actinobacteria	c_Rubrobacteria	o_Rubrobacterales	f_Rubrobacteraceae	g_	s_
236320	4	1	0	0	0	k_Bacteria	p_Actinobacteria	c_Actinobacteria	o_Actinomycetales	f_Pseudonocardiaceae	g_	s_
236321	0	0	0	0	1	k_Bacteria	p_Actinobacteria	c_Actinobacteria	o_Actinomycetales	f_Pseudonocardiaceae	g_Amycolatopsis	s_
236325	1	0	0	0	0	k_Bacteria	p_Actinobacteria	c_Actinobacteria	o_Actinomycetales	f_Pseudonocardiaceae	g_Saccharomonospora	s_
236326	1	0	0	0	0	k_Bacteria	p_Cyanobacteria	c_4C0d-2	o_MLE1-12	f_	g_	s_
236327	18	1	0	0	0	k_Bacteria	p_Actinobacteria	c_Rubrobacteria	o_Rubrobacterales	f_Rubrobacteraceae	g_	s_
236329	4	0	0	0	0	k_Bacteria	p_Proteobacteria	c_Gammaproteobacteria	o_Xanthomonadales	f_Sinobacteraceae	g_	s_
236334	2	0	0	1	10	k_Bacteria	p_Proteobacteria	c_Betaproteobacteria	o_Burkholderiales	f_Burkholderiaceae	g_Burkholderia	s_
236336	1	1	0	0	0	k_Bacteria	p_Actinobacteria	c_Actinobacteria	o_Actinomycetales	f_Actinosynnemataceae	g_Amycolatopsis	s_fastidiosa
236339	0	0	1	0	0	k_Bacteria	p_Actinobacteria	c_Actinobacteria	o_Actinomycetales	f_Frankiaceae	g_	s_
236342	0	0	0	1	0	k_Bacteria	p_Actinobacteria	c_Actinobacteria	o_Actinomycetales	f_Mycobacteriaceae	g_Mycobacterium	s_
236348	1	0	0	0	0	k_Bacteria	p_Actinobacteria	c_Rubrobacteria	o_Rubrobacterales	f_Rubrobacteraceae	g_	s_
236350	2	0	0	0	0	k_Bacteria	p_Actinobacteria	c_Actinobacteria	o_Actinomycetales	f_Streptomycetaceae	g_Streptomyces	s_lanatus
236354	5	0	0	0	0	k_Bacteria	p_Actinobacteria	c_Rubrobacteria	o_Rubrobacterales	f_Rubrobacteraceae	g_	s_
236355	1	0	0	0	0	k_Bacteria	p_Actinobacteria	c_Actinobacteria	o_Actinomycetales	f_Micromonosporaceae	g_Actinocatenispora	s_
236357	1	0	0	0	0	k_Bacteria	p_Actinobacteria	c_Rubrobacteria	o_Rubrobacterales	f_Rubrobacteraceae	g_	s_
236360	1	0	0	0	0	k_Bacteria	p_Proteobacteria	c_Alphaproteobacteria	o_Rhizobiales	f_Hyphomicrobiaceae	g_Rhodoplanes	s_
236367	4	0	0	0	0	k_Bacteria	p_Actinobacteria	c_Actinobacteria	o_Actinomycetales	f_Micromonosporaceae	g_Actinocatenispora	s_
236369	1	0	0	0	0	k_Bacteria	p_Proteobacteria	c_Alphaproteobacteria	o_Caulobacterales	f_Caulobacteraceae	g_Phenylobacterium	s_
236374	1	0	0	0	0	k_Bacteria	p_Actinobacteria	c_Actinobacteria	o_Actinomycetales	f_	g_	s_
236377	0	0	0	1	3	k_Bacteria	p_Acidobacteria	c_Solibacteres	o_Solibacterales	f_Solibacteraceae	g_Candidatus_Solibacter	s_
236383	0	0	0	0	3	k_Bacteria	p_Actinobacteria	c_Actinobacteria	o_Actinomycetales	f_Streptomycetaceae	g_Streptomyces	s_alboverticillatus
236386	3	1	0	0	0	k_Bacteria	p_Actinobacteria	c_Rubrobacteria	o_Rubrobacterales	f_Rubrobacteraceae	g_	s_
236387	8	0	0	0	0	k_Bacteria	p_Chloroflexi	c_Ktedonobacteria	o_Ktedonobacterales	f_Ktedonobacteraceae	g_	s_
236395	1	0	0	0	0	k_Bacteria	p_Actinobacteria	c_Actinobacteria	o_Actinomycetales	f_Micromonosporaceae	g_Actinoplanes	s_
236402	4	0	0	0	0	k_Bacteria	p_Actinobacteria	c_Actinobacteria	o_Actinomycetales	f_Actinosynnemataceae	g_	s_
236408	3	8	7	1	0	k_Bacteria	p_Actinobacteria	c_Rubrobacteria	o_Rubrobacterales	f_Rubrobacteraceae	g_	s_
236413	1	0	0	0	0	k_Bacteria	p_Actinobacteria	c_Actinobacteria	o_Actinomycetales	f_Micromonosporaceae	g_Actinocatenispora	s_
236414	3	0	0	0	0	k_Bacteria	p_Actinobacteria	c_Actinobacteria	o_Actinomycetales	f_Micromonosporaceae	g_Actinocatenispora	s_
236419	1	0	0	0	0	k_Bacteria	p_Actinobacteria	c_Actinobacteria	o_Actinomycetales	f_Actinosynnemataceae	g_	s_
236421	17	1	0	0	0	k_Bacteria	p_Actinobacteria	c_Rubrobacteria	o_Rubrobacterales	f_Rubrobacteraceae	g_	s_
236423	1	0	0	0	0	k_Bacteria	p_Proteobacteria	c_Betaproteobacteria	o_Burkholderiales	f_Burkholderiaceae	g_Burkholderia	s_
236439	1	0	0	0	0	k_Bacteria	p_Actinobacteria	c_Actinobacteria	o_Actinomycetales	f_Actinosynnemataceae	g_Amycolatopsis	s_fastidiosa
236441	0	0	0	1	0	k_Bacteria	p_Actinobacteria	c_Actinobacteria	o_Actinomycetales	f_Streptomycetaceae	g_Streptomyces	s_
236444	3	0	1	0	0	k_Bacteria	p_Actinobacteria	c_Actinobacteria	o_Actinomycetales	f_Micromonosporaceae	g_Actinocatenispora	s_
236450	16	5	9	4	0	k_Bacteria	p_Actinobacteria	c_Rubrobacteria	o_Rubrobacterales	f_Rubrobacteraceae	g_	s_
236451	1	0	0	0	0	k_Bacteria	p_Actinobacteria	c_Actinobacteria	o_Actinomycetales	f_Micrococcaceae	g_Kocuria	s_rhizophila
236455	2	0	10	0	1	k_Bacteria	p_Chloroflexi	c_Ktedonobacteria	o_Ktedonobacterales	f_Ktedonobacteraceae	g_	s_
236460	1	1	0	0	0	k_Bacteria	p_Actinobacteria	c_Rubrobacteria	o_Rubrobacterales	f_Rubrobacteraceae	g_	s_
236464	1	0	0	0	0	k_Bacteria	p_Actinobacteria	c_Actinobacteria	o_Actinomycetales	f_Micromonosporaceae	g_Actinocatenispora	s_
236465	1	0	0	0	0	k_Bacteria	p_Actinobacteria	c_Actinobacteria	o_Actinomycetales	f_Actinosynnemataceae	g_	s_
236468	2	0	0	0	0	k_Bacteria	p_Actinobacteria	c_Actinobacteria	o_Actinomycetales	f_Actinosynnemataceae	g_	s_
236469	2	0	0	2	0	k_Bacteria	p_Actinobacteria	c_Actinobacteria	o_Actinomycetales	f_Frankiaceae	g_	s_
236476	1	0	0	0	0	k_Bacteria	p_Actinobacteria	c_Actinobacteria	o_Actinomycetales	f_Actinosynnemataceae	g_Amycolatopsis	s_fastidiosa
236479	1	0	4	0	0	k_Bacteria	p_Actinobacteria	c_Actinobacteria	o_Actinomycetales	f_Micromonosporaceae	g_Actinocatenispora	s_
236484	0	1	0	0	0	k_Bacteria	p_Actinobacteria	c_Actinobacteria	o_Actinomycetales	f_Actinosynnemataceae	g_	s_
236487	4	0	0	1	0	k_Bacteria	p_Actinobacteria	c_Rubrobacteria	o_Rubrobacterales	f_Rubrobacteraceae	g_	s_
236492	1	0	0	0	1	k_Bacteria	p_Actinobacteria	c_Actinobacteria	o_Actinomycetales	f_Actinosynnemataceae	g_Amycolatopsis	s_fastidiosa
236494	2	0	0	0	0	k_Bacteria	p_Actinobacteria	c_Actinobacteria	o_Actinomycetales	f_Pseudonocardiaceae	g_	s_
236495	0	0	0	0	2	k_Bacteria	p_Actinobacteria	c_Actinobacteria	o_Actinomycetales	f_Pseudonocardiaceae	g_Amycolatopsis	s_
236500	1	0	0	0	0	k_Bacteria	p_Actinobacteria	c_Rubrobacteria	o_Rubrobacterales	f_Rubrobacteraceae	g_	s_
236501	1	0	0	0	0	k_Bacteria	p_Actinobacteria	c_Actinobacteria	o_Actinomycetales	f_Micromonosporaceae	g_Actinocatenispora	s_
236502	1	0	0	0	0	k_Bacteria	p_Actinobacteria	c_Actinobacteria	o_Actinomycetales	f_Pseudonocardiaceae	g_Amycolatopsis	s_
236509	2	0	0	1	0	k_Bacteria	p_Actinobacteria	c_Actinobacteria	o_Actinomycetales	f_Actinosynnemataceae	g_Amycolatopsis	s_fastidiosa
236516	1	0	0	0	0	k_Bacteria	p_Actinobacteria	c_Rubrobacteria	o_Rubrobacterales	f_Rubrobacteraceae	g_	s_
236531	1	1	0	0	0	k_Bacteria	p_Proteobacteria	c_Alphaproteobacteria	o_Rhizobiales	f_Hyphomicrobiaceae	g_Rhodoplanes	s_
236538	4	1	7	0	0	k_Bacteria	p_Proteobacteria	c_Gammaproteobacteria	o_Xanthomonadales	f_Sinobacteraceae	g_	s_
236541	2	1	0	0	0	k_Bacteria	p_Proteobacteria	c_Gammaproteobacteria	o_Xanthomonadales	f_Xanthomonadaceae	g_Dyella	s_
236545	0	1	0	0	0	k_Bacteria	p_Actinobacteria	c_Actinobacteria	o_Actinomycetales	f_Actinosynnemataceae	g_Amycolatopsis	s_fastidiosa
236548	1	0	0	0	0	k_Bacteria	p_Actinobacteria	c_Actinobacteria	o_Actinomycetales	f_Actinosynnemataceae	g_	s_
236549	1	0	0	0	0	k_Bacteria	p_Actinobacteria	c_Actinobacteria	o_Actinomycetales	f_Micromonosporaceae	g_Actinocatenispora	s_
236550	3	0	0	0	0	k_Bacteria	p_Proteobacteria	c_Alphaproteobacteria	o_Rhizobiales	f_Bradyrhizobiaceae	g_	s_
236552	2	0	0	0	0	k_Bacteria	p_Actinobacteria	c_Rubrobacteria	o_Rubrobacterales	f_Rubrobacteraceae	g_	s_
236564	2	0	0	0	0	k_Bacteria	p_Actinobacteria	c_Rubrobacteria	o_Rubrobacterales	f_Rubrobacteraceae	g_	s_
236565	0	0	0	0	1	k_Bacteria	p_Acidobacteria	c_Solibacteres	o_Solibacterales	f_Solibacteraceae	g_	s_
236567	1	0	0	0	0	k_Bacteria	p_Actinobacteria	c_Actinobacteria	o_Actinomycetales	f_Micromonosporaceae	g_Actinocatenispora	s_
236568	2	0	0	0	0	k_Bacteria	p_Actinobacteria	c_Rubrobacteria	o_Rubrobacterales	f_Rubrobacteraceae	g_	s_
236572	1	0	0	0	0	k_Bacteria	p_Actinobacteria	c_Actinobacteria	o_Actinomycetales	f_Micromonosporaceae	g_Actinocatenispora	s_
236577	1	0	0	0	0	k_Bacteria	p_Actinobacteria	c_Actinobacteria	o_Actinomycetales	f_Mycobacteriaceae	g_Mycobacterium	s_llatzerense
236581	4	0	0	0	0	k_Bacteria	p_Proteobacteria	c_Alphaproteobacteria	o_Rhizobiales	f_Hyphomicrobiaceae	g_Rhodoplanes	s_
236583	1	0	0	0	0	k_Bacteria	p_Actinobacteria	c_Actinobacteria	o_Actinomycetales	f_Actinosynnemataceae	g_	s_
236590	0	4	0	0	0	k_Bacteria	p_Actinobacteria	c_Actinobacteria	o_Actinomycetales	f_Pseudonocardiaceae	g_	s_
236591	3	3	0	0	0	k_Bacteria	p_Proteobacteria	c_Betaproteobacteria	o_Burkholderiales	f_Burkholderiaceae	g_Burkholderia	s_
236594	1	0	0	0	0	k_Bacteria	p_Actinobacteria	c_Actinobacteria	o_Actinomycetales	f_Actinosynnemataceae	g_	s_
236595	1	0	0	0	0	k_Bacteria	p_Actinobacteria	c_Actinobacteria	o_Actinomycetales	f_Actinosynnemataceae	g_Amycolatopsis	s_fastidiosa
236599	3	0	0	0	0	k_Bacteria	p_Actinobacteria	c_Rubrobacteria	o_Rubrobacterales	f_Rubrobacteraceae	g_	s_
236609	3	0	0	0	0	k_Bacteria	p_Actinobacteria	c_Actinobacteria	o_Actinomycetales	f_Actinosynnemataceae	g_	s_
236610	1	1	0	0	0	k_Bacteria	p_Actinobacteria	c_Actinobacteria	o_Actinomycetales	f_Actinosynnemataceae	g_	s_
236614	4	0	0	0	0	k_Bacteria	p_Proteobacteria	c_Alphaproteobacteria	o_Rhizobiales	f_Hyphomicrobiaceae	g_Rhodoplanes	s_
236615	2	0	0	0	0	k_Bacteria	p_Actinobacteria	c_Actinobacteria	o_Actinomycetales	f_Actinosynnemataceae	g_Kutzneria	s_
236620	1	0	0	0	0	k_Bacteria	p_Actinobacteria	c_Actinobacteria	o_Actinomycetales	f_Nocardiaceae	g_Nocardia	s_
236623	3	0	0	0	0	k_Bacteria	p_Actinobacteria	c_Actinobacteria	o_Actinomycetales	f_Actinosynnemataceae	g_Amycolatopsis	s_fastidiosa
236625	1	0	0	0	0	k_Bacteria	p_Proteobacteria	c_Gammaproteobacteria	o_Xanthomonadales	f_Sinobacteraceae	g_Steroidobacter	s_
236627	5	0	0	0	0	k_Bacteria	p_Proteobacteria	c_Alphaproteobacteria	o_Rhizobiales	f_Bradyrhizobiaceae	g_	s_
236628	1	0	0	0	0	k_Bacteria	p_Actinobacteria	c_Actinobacteria	o_Actinomycetales	f_Pseudonocardiaceae	g_	s_
236630	3	0	0	1	0	k_Bacteria	p_Actinobacteria	c_Thermoleophilia	o_Solirubrobacterales	f_	g_	s_
236637	1	0	0	0	0	k_Bacteria	p_Actinobacteria	c_Actinobacteria	o_Actinomycetales	f_Actinosynnemataceae	g_Amycolatopsis	s_fastidiosa
236640	3	0	0	0	0	k_Bacteria	p_Chloroflexi	c_TK10	o_B07_WMSP1	f_	g_	s_
236649	1	0	0	0	0	k_Bacteria	p_Actinobacteria	c_Actinobacteria	o_Actinomycetales	f_Actinosynnemataceae	g_	s_
236654	0	0	0	1	0	k_Bacteria	p_Actinobacteria	c_Actinobacteria	o_Actinomycetales	f_Micromonosporaceae	g_	s_
236660	1	0	0	0	0	k_Bacteria	p_Actinobacteria	c_Actinobacteria	o_Actinomycetales	f_Actinosynnemataceae	g_Kibdelosporangium	s_
236674	1	0	0	0	0	k_Bacteria	p_Actinobacteria	c_Actinobacteria	o_Actinomycetales	f_Pseudonocardiaceae	g_	s_
236678	1	0	0	0	0	k_Bacteria	p_Actinobacteria	c_Actinobacteria	o_Actinomycetales	f_Mycobacteriaceae	g_Mycobacterium	s_llatzerense
236696	0	2	5	4	3	k_Bacteria	p_Actinobacteria	c_Actinobacteria	o_Actinomycetales	f_Frankiaceae	g_	s_
236704	1	0	0	0	0	k_Bacteria	p_Actinobacteria	c_Actinobacteria	o_Actinomycetales	f_Actinosynnemataceae	g_	s_
236707	1	0	0	0	0	k_Bacteria	p_Actinobacteria	c_Actinobacteria	o_Actinomycetales	f_Actinosynnemataceae	g_	s_
236710	1	0	0	0	0	k_Bacteria	p_Actinobacteria	c_Actinobacteria	o_Actinomycetales	f_Pseudonocardiaceae	g_Amycolatopsis	s_
236714	1	0	0	0	0	k_Bacteria	p_Proteobacteria	c_Alphaproteobacteria	o_Rhizobiales	f_Bradyrhizobiaceae	g_	s_
236730	0	0	0	1	0	k_Bacteria	p_Actinobacteria	c_Actinobacteria	o_Actinomycetales	f_Mycobacteriaceae	g_Mycobacterium	s_
236733	0	1	0	0	0	k_Bacteria	p_Proteobacteria	c_Betaproteobacteria	o_Burkholderiales	f_Burkholderiaceae	g_Burkholderia	s_
236740	0	1	0	0	0	k_Bacteria	p_Actinobacteria	c_Rubrobacteria	o_Rubrobacterales	f_Rubrobacteraceae	g_	s_
236754	8	5	2	0	1	k_Bacteria	p_Proteobacteria	c_Gammaproteobacteria	o_Xanthomonadales	f_Xanthomonadaceae	g_	s_
236756	1	0	0	0	0	k_Bacteria	p_Actinobacteria	c_Actinobacteria	o_Actinomycetales	f_Actinosynnemataceae	g_Amycolatopsis	s_fastidiosa
236761	0	0	5	13	0	k_Bacteria	p_Proteobacteria	c_Alphaproteobacteria	o_Caulobacterales	f_Caulobacteraceae	g_Phenylobacterium	s_
236765	1	0	0	0	0	k_Bacteria	p_Actinobacteria	c_Rubrobacteria	o_Rubrobacterales	f_Rubrobacteraceae	g_	s_
236767	1	0	0	0	0	k_Bacteria	p_Actinobacteria	c_Actinobacteria	o_Actinomycetales	f_Pseudonocardiaceae	g_Amycolatopsis	s_
236769	1	0	0	0	0	k_Bacteria	p_Actinobacteria	c_Actinobacteria	o_Actinomycetales	f_Actinosynnemataceae	g_	s_
236771	1	0	0	0	0	k_Bacteria	p_Actinobacteria	c_Actinobacteria	o_Actinomycetales	f_Actinosynnemataceae	g_Kibdelosporangium	s_
236779	2	0	0	0	0	k_Bacteria	p_Actinobacteria	c_Actinobacteria	o_Actinomycetales	f_Pseudonocardiaceae	g_Amycolatopsis	s_
236780	4	0	0	0	0	k_Bacteria	p_Actinobacteria	c_Actinobacteria	o_Actinomycetales	f_Micromonosporaceae	g_Actinocatenispora	s_
236785	4	0	0	0	0	k_Bacteria	p_Actinobacteria	c_Actinobacteria	o_Actinomycetales	f_Pseudonocardiaceae	g_Amycolatopsis	s_
236790	0	0	1	0	0	k_Bacteria	p_Actinobacteria	c_Actinobacteria	o_Actinomycetales	f_Actinosynnemataceae	g_Saccharothrix	s_
236797	3	0	0	0	0	k_Bacteria	p_Actinobacteria	c_Thermoleophilia	o_Solirubrobacterales	f_Solirubrobacteraceae	g_Solirubrobacter	s_
236804	1	0	0	0	0	k_Bacteria	p_Actinobacteria	c_Actinobacteria	o_Actinomycetales	f_Micromonosporaceae	g_Actinocatenispora	s_
236818	1	0	0	0	0	k_Bacteria	p_Actinobacteria	c_Actinobacteria	o_Actinomycetales	f_Actinosynnemataceae	g_	s_
236823	1	0	0	1	0	k_Bacteria	p_Acidobacteria	c_Acidobacteriia	o_Acidobacteriales	f_Koribacteraceae	g_Candidatus_Koribacter	s_
236826	1	0	0	0	0	k_Bacteria	p_Actinobacteria	c_Actinobacteria	o_Actinomycetales	f_Pseudonocardiaceae	g_Amycolatopsis	s_
236828	1	0	0	0	0	k_Bacteria	p_Actinobacteria	c_Actinobacteria	o_Actinomycetales	f_Actinosynnemataceae	g_Amycolatopsis	s_fastidiosa
236833	1	0	0	0	0	k_Bacteria	p_Actinobacteria	c_Actinobacteria	o_Actinomycetales	f_Actinosynnemataceae	g_Amycolatopsis	s_fastidiosa
236882	0	0	0	2	0	k_Bacteria	p_Actinobacteria	c_Actinobacteria	o_Actinomycetales	f_Mycobacteriaceae	g_Mycobacterium	s_
236907	1	0	0	0	0	k_Bacteria	p_Actinobacteria	c_Rubrobacteria	o_Rubrobacterales	f_Rubrobacteraceae	g_	s_
236910	1	0	0	0	0	k_Bacteria	p_Actinobacteria	c_Actinobacteria	o_Actinomycetales	f_Pseudonocardiaceae	g_Amycolatopsis	s_
236918	1	1	0	0	0	k_Bacteria	p_Actinobacteria	c_Actinobacteria	o_Actinomycetales	f_Williamsiaceae	g_Williamsia	s_
236923	0	0	11	0	0	k_Bacteria	p_Actinobacteria	c_Actinobacteria	o_Actinomycetales	f_Sporichthyaceae	g_	s_
236939	0	0	0	1	0	k_Bacteria	p_Planctomycetes	c_Phycisphaerae	o_WD2101	f_	g_	s_
236940	0	0	1	0	0	k_Bacteria	p_Actinobacteria	c_Actinobacteria	o_Actinomycetales	f_Frankiaceae	g_	s_
236945	4	0	0	0	0	k_Bacteria	p_Actinobacteria	c_Actinobacteria	o_Actinomycetales	f_Actinosynnemataceae	g_Amycolatopsis	s_fastidiosa
236966	4	0	0	0	0	k_Bacteria	p_Proteobacteria	c_Deltaproteobacteria	o_Myxococcales	f_	g_	s_
236967	0	0	1	0	0	k_Bacteria	p_Actinobacteria	c_Actinobacteria	o_Actinomycetales	f_Streptomycetaceae	g_Streptomyces	s_
236978	0	0	1	0	0	k_Bacteria	p_Actinobacteria	c_Actinobacteria	o_Actinomycetales	f_Sporichthyaceae	g_	s_
236986	1	0	0	0	0	k_Bacteria	p_Actinobacteria	c_Actinobacteria	o_Actinomycetales	f_Pseudonocardiaceae	g_	s_
236988	1	0	0	0	0	k_Bacteria	p_Actinobacteria	c_Rubrobacteria	o_Rubrobacterales	f_Rubrobacteraceae	g_	s_
236998	0	0	0	1	0	k_Bacteria	p_Actinobacteria	c_Actinobacteria	o_Actinomycetales	f_Streptomycetaceae	g_Streptomyces	s_
237003	1	0	0	0	0	k_Bacteria	p_Actinobacteria	c_Actinobacteria	o_Actinomycetales	f_Mycobacteriaceae	g_Mycobacterium	s_llatzerense
237007	0	0	1	0	0	k_Bacteria	p_Actinobacteria	c_Actinobacteria	o_Actinomycetales	f_Sporichthyaceae	g_	s_
237013	0	1	0	1	0	k_Bacteria	p_Actinobacteria	c_Actinobacteria	o_Actinomycetales	f_Micromonosporaceae	g_	s_
237015	1	0	0	0	0	k_Bacteria	p_Proteobacteria	c_Gammaproteobacteria	o_Xanthomonadales	f_Xanthomonadaceae	g_	s_
237023	1	0	0	0	1	k_Bacteria	p_Actinobacteria	c_Actinobacteria	o_Actinomycetales	f_Actinosynnemataceae	g_	s_
237033	0	0	0	1	0	k_Bacteria	p_Actinobacteria	c_Actinobacteria	o_Actinomycetales	f_Actinosynnemataceae	g_	s_
237037	1	0	0	0	0	k_Bacteria	p_Actinobacteria	c_Actinobacteria	o_Actinomycetales	f_Actinosynnemataceae	g_	s_
237042	0	0	1	1	0	k_Bacteria	p_Proteobacteria	c_Alphaproteobacteria	o_Rhizobiales	f_Bradyrhizobiaceae	g_	s_
237043	0	0	2	0	0	k_Bacteria	p_Actinobacteria	c_Actinobacteria	o_Actinomycetales	f_Micromonosporaceae	g_Actinocatenispora	s_
237045	0	0	8	0	1	k_Bacteria	p_Proteobacteria	c_Gammaproteobacteria	o_Xanthomonadales	f_Xanthomonadaceae	g_Dyella	s_
237063	4	0	0	1	0	k_Bacteria	p_Actinobacteria	c_Actinobacteria	o_Actinomycetales	f_Corynebacteriaceae	g_Corynebacterium	s_
237066	1	0	0	0	0	k_Bacteria	p_Actinobacteria	c_Actinobacteria	o_Actinomycetales	f_Micromonosporaceae	g_Actinocatenispora	s_
237069	0	0	3	0	0	k_Bacteria	p_Actinobacteria	c_Actinobacteria	o_Actinomycetales	f_Streptomycetaceae	g_Streptacidiphilus	s_
237072	4	0	0	1	0	k_Bacteria	p_Actinobacteria	c_Actinobacteria	o_Actinomycetales	f_Gordoniaceae	g_Gordonia	s_
237075	0	0	1	0	0	k_Bacteria	p_Actinobacteria	c_Actinobacteria	o_Actinomycetales	f_Streptomycetaceae	g_Streptomyces	s_mashuensis
237101	1	0	0	0	0	k_Bacteria	p_Actinobacteria	c_Rubrobacteria	o_Rubrobacterales	f_Rubrobacteraceae	g_	s_
237125	0	0	7	0	0	k_Bacteria	p_Actinobacteria	c_Actinobacteria	o_Actinomycetales	f_Frankiaceae	g_	s_
237147	2	0	0	0	0	k_Bacteria	p_Actinobacteria	c_Actinobacteria	o_Actinomycetales	f_Actinosynnemataceae	g_Kibdelosporangium	s_
237150	2	0	0	0	0	k_Bacteria	p_Bacteroidetes	c_Saprospirae	o_Saprospirales	f_Chitinophagaceae	g_	s_
237153	0	0	1	2	0	k_Bacteria	p_Proteobacteria	c_Alphaproteobacteria	o_Caulobacterales	f_Caulobacteraceae	g_	s_
237156	2	0	12	0	1	k_Bacteria	p_Chloroflexi	c_Ktedonobacteria	o_Ktedonobacterales	f_Ktedonobacteraceae	g_	s_
237160	3	0	4	3	1	k_Bacteria	p_Proteobacteria	c_Alphaproteobacteria	o_Ellin329	f_	g_	s_
237161	0	0	1	0	0	k_Bacteria	p_Actinobacteria	c_Actinobacteria	o_Actinomycetales	f_Streptomycetaceae	g_Streptacidiphilus	s_
237182	2	1	0	0	0	k_Bacteria	p_Proteobacteria	c_Gammaproteobacteria	o_Xanthomonadales	f_Sinobacteraceae	g_	s_
237207	1	0	0	0	0	k_Bacteria	p_Actinobacteria	c_Rubrobacteria	o_Rubrobacterales	f_Rubrobacteraceae	g_	s_
237219	1	0	4	0	0	k_Bacteria	p_Actinobacteria	c_Actinobacteria	o_Actinomycetales	f_Sporichthyaceae	g_	s_
237223	1	0	0	0	0	k_Bacteria	p_Actinobacteria	c_Rubrobacteria	o_Rubrobacterales	f_Rubrobacteraceae	g_	s_
237233	2	0	0	0	0	k_Bacteria	p_Actinobacteria	c_Actinobacteria	o_Actinomycetales	f_Actinosynnemataceae	g_Amycolatopsis	s_fastidiosa
237238	1	0	0	0	0	k_Bacteria	p_Actinobacteria	c_Actinobacteria	o_Actinomycetales	f_Actinosynnemataceae	g_Amycolatopsis	s_fastidiosa
237262	1	0	0	0	0	k_Bacteria	p_Actinobacteria	c_Actinobacteria	o_Actinomycetales	f_Micromonosporaceae	g_Actinocatenispora	s_
237269	0	0	1	0	0	k_Bacteria	p_Actinobacteria	c_Actinobacteria	o_Actinomycetales	f_Sporichthyaceae	g_	s_
237291	4	0	7	97	12	k_Bacteria	p_Chloroflexi	c_Ktedonobacteria	o_Thermogemmatisporales	f_Thermogemmatisporaceae	g_	s_
237295	0	0	2	0	0	k_Bacteria	p_Actinobacteria	c_Actinobacteria	o_Actinomycetales	f_Actinosynnemataceae	g_Saccharothrix	s_
237302	0	0	0	0	5	k_Bacteria	p_Proteobacteria	c_Betaproteobacteria	o_Burkholderiales	f_Burkholderiaceae	g_Burkholderia	s_
237303	1	0	0	0	0	k_Bacteria	p_Acidobacteria	c_Acidobacteriia	o_Acidobacteriales	f_Koribacteraceae	g_	s_
237304	1	0	3	4	0	k_Bacteria	p_Actinobacteria	c_Actinobacteria	o_Actinomycetales	f_Actinosynnemataceae	g_Saccharothrix	s_
237310	2	0	0	0	0	k_Bacteria	p_Proteobacteria	c_Alphaproteobacteria	o_Rhizobiales	f_Methylocystaceae	g_	s_
237323	0	4	0	0	0	k_Bacteria	p_Actinobacteria	c_Thermoleophilia	o_Solirubrobacterales	f_Conexibacteraceae	g_Conexibacter	s_
237326	2	0	0	1	0	k_Bacteria	p_Proteobacteria	c_Alphaproteobacteria	o_Rhizobiales	f_Hyphomicrobiaceae	g_Rhodoplanes	s_
237327	0	0	0	1	0	k_Bacteria	p_Actinobacteria	c_Actinobacteria	o_Actinomycetales	f_Micrococcaceae	g_Micrococcus	s_
237328	1	0	0	0	1	k_Bacteria	p_Proteobacteria	c_Alphaproteobacteria	o_Rhizobiales	f_Hyphomicrobiaceae	g_Rhodoplanes	s_
237341	0	0	0	1	0	k_Bacteria	p_Chloroflexi	c_Ktedonobacteria	o_Thermogemmatisporales	f_Thermogemmatisporaceae	g_	s_
237353	0	0	1	0	0	k_Bacteria	p_Actinobacteria	c_Actinobacteria	o_Actinomycetales	f_Actinosynnemataceae	g_Kibdelosporangium	s_
237354	2	0	0	0	0	k_Bacteria	p_Acidobacteria	c_Chloracidobacteria	o_RB41	f_	g_	s_
237358	0	0	3	0	0	k_Bacteria	p_Actinobacteria	c_Actinobacteria	o_Actinomycetales	f_Micromonosporaceae	g_Actinocatenispora	s_
237364	0	0	1	0	0	k_Bacteria	p_Actinobacteria	c_Actinobacteria	o_Actinomycetales	f_Pseudonocardiaceae	g_Amycolatopsis	s_
237372	3	0	0	0	0	k_Bacteria	p_Verrucomicrobia	c_Spartobacteria	o_Chthoniobacterales	f_Chthoniobacteraceae	g_DA101	s_
237378	0	0	2	0	0	k_Bacteria	p_Actinobacteria	c_Actinobacteria	o_Actinomycetales	f_Nocardioidaceae	g_Kribbella	s_
237380	0	4	0	1	0	k_Bacteria	p_Actinobacteria	c_Actinobacteria	o_Actinomycetales	f_	g_	s_
237387	0	0	9	4	1	k_Bacteria	p_Actinobacteria	c_Actinobacteria	o_Actinomycetales	f_	g_	s_
237388	0	0	0	1	0	k_Bacteria	p_Chloroflexi	c_Ktedonobacteria	o_Ktedonobacterales	f_Ktedonobacteraceae	g_	s_
237394	0	0	2	0	0	k_Bacteria	p_Bacteroidetes	c_Saprospirae	o_Saprospirales	f_Chitinophagaceae	g_	s_
237399	0	0	2	4	4	k_Bacteria	p_Actinobacteria	c_Actinobacteria	o_Actinomycetales	f_Frankiaceae	g_	s_
237401	0	0	1	0	0	k_Bacteria	p_Actinobacteria	c_Actinobacteria	o_Actinomycetales	f_Actinosynnemataceae	g_Saccharothrix	s_
237403	0	0	7	0	0	k_Bacteria	p_Actinobacteria	c_Actinobacteria	o_Actinomycetales	f_Micromonosporaceae	g_Actinocatenispora	s_
237404	2	0	0	0	0	k_Bacteria	p_Actinobacteria	c_Actinobacteria	o_Actinomycetales	f_	g_	s_
237407	2	0	0	10	1	k_Bacteria	p_Chloroflexi	c_Ktedonobacteria	o_Ktedonobacterales	f_Ktedonobacteraceae	g_	s_
237411	0	0	6	2	0	k_Bacteria	p_Acidobacteria	c_Solibacteres	o_Solibacterales	f_Solibacteraceae	g_	s_
237420	0	0	0	0	1	k_Bacteria	p_TM6	c_SJA-4	o_	f_	g_	s_
237429	0	0	5	3	0	k_Bacteria	p_Actinobacteria	c_Actinobacteria	o_Actinomycetales	f_Actinosynnemataceae	g_Saccharothrix	s_
237431	0	5	0	0	0	k_Bacteria	p_Actinobacteria	c_Actinobacteria	o_Actinomycetales	f_Microbacteriaceae	g_	s_
237433	0	0	0	3	5	k_Bacteria	p_Actinobacteria	c_Actinobacteria	o_Actinomycetales	f_	g_	s_
237435	0	0	2	1	0	k_Bacteria	p_Actinobacteria	c_Actinobacteria	o_Actinomycetales	f_Streptomycetaceae	g_Streptomyces	s_
237439	1	0	0	0	0	k_Bacteria	p_Acidobacteria	c_Acidobacteriia	o_Acidobacteriales	f_Acidobacteriaceae	g_	s_
237440	0	0	0	1	0	k_Bacteria	p_Actinobacteria	c_Actinobacteria	o_Actinomycetales	f_Streptomycetaceae	g_Streptomyces	s_
237443	0	1	0	0	0	k_Bacteria	p_Actinobacteria	c_Thermoleophilia	o_Solirubrobacterales	f_Patulibacteraceae	g_	s_
237445	0	0	4	0	0	k_Bacteria	p_Actinobacteria	c_Actinobacteria	o_Actinomycetales	f_Frankiaceae	g_	s_
237446	1	0	0	0	0	k_Bacteria	p_Verrucomicrobia	c_Opitutae	o_Opitutales	f_Opitutaceae	g_Opitutus	s_
237451	0	0	0	1	0	k_Bacteria	p_Chloroflexi	c_Ktedonobacteria	o_Thermogemmatisporales	f_Thermogemmatisporaceae	g_	s_
237461	0	0	2	0	0	k_Bacteria	p_Actinobacteria	c_Actinobacteria	o_Actinomycetales	f_Streptomycetaceae	g_Streptomyces	s_
237471	1	0	1	0	0	k_Bacteria	p_Actinobacteria	c_Actinobacteria	o_Actinomycetales	f_Frankiaceae	g_Frankia	s_
237473	2	0	0	0	0	k_Bacteria	p_Actinobacteria	c_Rubrobacteria	o_Rubrobacterales	f_Rubrobacteraceae	g_	s_
237480	0	0	0	2	0	k_Bacteria	p_Chloroflexi	c_Ktedonobacteria	o_Thermogemmatisporales	f_Thermogemmatisporaceae	g_	s_
237484	0	0	0	1	0	k_Bacteria	p_Acidobacteria	c_Acidobacteriia	o_Acidobacteriales	f_Koribacteraceae	g_Candidatus_Koribacter	s_
237488	7	2	1	2	3	k_Bacteria	p_TM7	c_TM7-3	o_EW055	f_	g_	s_
237490	0	0	0	3	0	k_Bacteria	p_Actinobacteria	c_Actinobacteria	o_Actinomycetales	f_Nocardioidaceae	g_Kribbella	s_
237497	1	0	0	0	0	k_Bacteria	p_Actinobacteria	c_Thermoleophilia	o_Solirubrobacterales	f_Solirubrobacteraceae	g_Solirubrobacter	s_
237502	0	0	0	3	0	k_Bacteria	p_Actinobacteria	c_Actinobacteria	o_Actinomycetales	f_Micrococcaceae	g_Arthrobacter	s_
237509	0	0	0	1	0	k_Bacteria	p_Chloroflexi	c_Ktedonobacteria	o_B12-WMSP1	f_	g_	s_
237515	2	0	0	0	0	k_Bacteria	p_Proteobacteria	c_Betaproteobacteria	o_Ellin6067	f_	g_	s_
237517	1	0	0	0	0	k_Bacteria	p_Actinobacteria	c_Actinobacteria	o_Actinomycetales	f_Micromonosporaceae	g_Virgisporangium	s_ochraceum
237520	0	0	0	1	0	k_Bacteria	p_Bacteroidetes	c_Saprospirae	o_Saprospirales	f_Chitinophagaceae	g_	s_
237521	0	0	0	1	0	k_Bacteria	p_Chloroflexi	c_TK10	o_B07_WMSP1	f_FFCH4570	g_	s_
237526	0	0	0	2	0	k_Bacteria	p_Chloroflexi	c_Ktedonobacteria	o_Ktedonobacterales	f_Ktedonobacteraceae	g_	s_
237531	0	0	2	1	3	k_Bacteria	p_Acidobacteria	c_Solibacteres	o_Solibacterales	f_Solibacteraceae	g_	s_
237532	0	0	9	3	0	k_Bacteria	p_Actinobacteria	c_Actinobacteria	o_Actinomycetales	f_Actinosynnemataceae	g_Kibdelosporangium	s_
237537	8	0	1	0	0	k_Bacteria	p_Actinobacteria	c_Rubrobacteria	o_Rubrobacterales	f_Rubrobacteraceae	g_	s_
237538	0	0	0	2	0	k_Bacteria	p_Actinobacteria	c_Actinobacteria	o_Actinomycetales	f_Frankiaceae	g_	s_
237543	0	0	1	0	0	k_Bacteria	p_Actinobacteria	c_Actinobacteria	o_Actinomycetales	f_Micromonosporaceae	g_Actinocatenispora	s_
237549	0	0	3	1	0	k_Bacteria	p_Actinobacteria	c_Actinobacteria	o_Actinomycetales	f_Nocardioidaceae	g_Kribbella	s_
237552	0	1	0	0	0	k_Bacteria	p_Proteobacteria	c_Alphaproteobacteria	o_Sphingomonadales	f_Sphingomonadaceae	g_Kaistobacter	s_
237553	0	0	0	1	0	k_Bacteria	p_Actinobacteria	c_Actinobacteria	o_Actinomycetales	f_Frankiaceae	g_	s_
237568	0	0	3	0	0	k_Bacteria	p_Acidobacteria	c_Acidobacteriia	o_Acidobacteriales	f_Acidobacteriaceae	g_Edaphobacter	s_modestum
237576	1	0	0	0	0	k_Bacteria	p_Proteobacteria	c_Deltaproteobacteria	o_Myxococcales	f_Cystobacterineae	g_	s_
237577	2	1	0	0	0	k_Bacteria	p_Proteobacteria	c_Gammaproteobacteria	o_Xanthomonadales	f_Xanthomonadaceae	g_	s_
237579	2	0	0	0	0	k_Bacteria	p_Actinobacteria	c_Actinobacteria	o_Actinomycetales	f_	g_	s_
237599	1	1	0	1	0	k_Bacteria	p_Actinobacteria	c_Actinobacteria	o_Actinomycetales	f_Frankiaceae	g_	s_
237601	0	0	1	1	3	k_Bacteria	p_Proteobacteria	c_Gammaproteobacteria	o_Xanthomonadales	f_Sinobacteraceae	g_	s_
237603	1	6	0	1	0	k_Bacteria	p_Proteobacteria	c_Alphaproteobacteria	o_Caulobacterales	f_Caulobacteraceae	g_	s_
237609	1	0	0	0	0	k_Bacteria	p_Actinobacteria	c_Thermoleophilia	o_Gaiellales	f_Gaiellaceae	g_	s_
237611	1	0	1	0	2	k_Bacteria	p_Actinobacteria	c_Actinobacteria	o_Actinomycetales	f_Streptomycetaceae	g_	s_
237617	0	0	3	1	0	k_Bacteria	p_Proteobacteria	c_Alphaproteobacteria	o_Caulobacterales	f_Caulobacteraceae	g_	s_
237622	0	0	0	0	2	k_Bacteria	p_Actinobacteria	c_Actinobacteria	o_Actinomycetales	f_Streptomycetaceae	g_Streptacidiphilus	s_
237623	3	0	0	0	0	k_Bacteria	p_Actinobacteria	c_Thermoleophilia	o_Gaiellales	f_Gaiellaceae	g_	s_
237624	1	0	0	0	0	k_Bacteria	p_Chloroflexi	c_Ktedonobacteria	o_Ktedonobacterales	f_Ktedonobacteraceae	g_	s_
237627	0	0	0	0	1	k_Bacteria	p_Actinobacteria	c_Actinobacteria	o_Actinomycetales	f_Streptomycetaceae	g_Streptomyces	s_
237628	0	0	1	0	0	k_Bacteria	p_Actinobacteria	c_Actinobacteria	o_Actinomycetales	f_Thermomonosporaceae	g_	s_
237635	2	0	0	0	0	k_Bacteria	p_Chloroflexi	c_Ktedonobacteria	o_Ktedonobacterales	f_Ktedonobacteraceae	g_	s_
237637	0	0	2	0	2	k_Bacteria	p_Actinobacteria	c_Actinobacteria	o_Actinomycetales	f_Pseudonocardiaceae	g_	s_
237638	2	0	0	2	0	k_Bacteria	p_Acidobacteria	c_Acidobacteriia	o_Acidobacteriales	f_Koribacteraceae	g_Candidatus_Koribacter	s_
237642	0	0	0	5	0	k_Bacteria	p_Proteobacteria	c_Alphaproteobacteria	o_Ellin329	f_	g_	s_
237647	0	0	3	9	6	k_Bacteria	p_Proteobacteria	c_Alphaproteobacteria	o_Rhizobiales	f_Bradyrhizobiaceae	g_	s_
237651	0	0	0	1	0	k_Bacteria	p_Proteobacteria	c_Alphaproteobacteria	o_Sphingomonadales	f_Sphingomonadaceae	g_	s_
237659	0	3	0	0	0	k_Bacteria	p_Actinobacteria	c_Actinobacteria	o_Actinomycetales	f_Pseudonocardiaceae	g_Pseudonocardia	s_
237663	0	0	2	1	0	k_Bacteria	p_Acidobacteria	c_Acidobacteriia	o_Acidobacteriales	f_Koribacteraceae	g_	s_
237668	0	0	2	1	0	k_Bacteria	p_Proteobacteria	c_Alphaproteobacteria	o_Rhizobiales	f_Hyphomicrobiaceae	g_Rhodoplanes	s_
237671	0	8	3	1	0	k_Bacteria	p_Proteobacteria	c_Gammaproteobacteria	o_Xanthomonadales	f_Sinobacteraceae	g_	s_
237678	0	1	0	0	0	k_Bacteria	p_Proteobacteria	c_Gammaproteobacteria	o_Xanthomonadales	f_Sinobacteraceae	g_	s_
237684	1	0	0	0	0	k_Bacteria	p_Actinobacteria	c_Actinobacteria	o_Actinomycetales	f_Pseudonocardiaceae	g_	s_
237688	1	0	0	0	0	k_Bacteria	p_Actinobacteria	c_Actinobacteria	o_Actinomycetales	f_Micromonosporaceae	g_	s_
237693	0	0	3	3	0	k_Bacteria	p_Actinobacteria	c_Actinobacteria	o_Actinomycetales	f_	g_	s_
237695	0	0	0	1	0	k_Bacteria	p_Chloroflexi	c_Thermomicrobia	o_JG30-KF-CM45	f_	g_	s_
237699	0	0	10	0	0	k_Bacteria	p_Acidobacteria	c_Solibacteres	o_Solibacterales	f_Solibacteraceae	g_	s_
237705	1	0	0	2	1	k_Bacteria	p_Actinobacteria	c_Actinobacteria	o_Actinomycetales	f_Frankiaceae	g_	s_
237707	0	0	0	19	0	k_Bacteria	p_Actinobacteria	c_Actinobacteria	o_Actinomycetales	f_Mycobacteriaceae	g_Mycobacterium	s_
237709	0	0	1	0	0	k_Bacteria	p_Actinobacteria	c_Actinobacteria	o_Actinomycetales	f_Actinosynnemataceae	g_	s_
237711	0	1	0	2	0	k_Bacteria	p_Actinobacteria	c_Actinobacteria	o_Actinomycetales	f_Actinosynnemataceae	g_Kibdelosporangium	s_
237715	2	0	0	0	0	k_Bacteria	p_Proteobacteria	c_Alphaproteobacteria	o_Rhodospirillales	f_Acetobacteraceae	g_	s_
237718	4	0	0	0	0	k_Bacteria	p_Actinobacteria	c_Thermoleophilia	o_Gaiellales	f_Gaiellaceae	g_	s_
237730	0	0	2	0	0	k_Bacteria	p_Actinobacteria	c_Actinobacteria	o_Actinomycetales	f_Nocardioidaceae	g_Kribbella	s_
237735	0	0	0	3	0	k_Bacteria	p_Actinobacteria	c_Actinobacteria	o_Actinomycetales	f_Micromonosporaceae	g_	s_
237739	0	0	0	2	0	k_Bacteria	p_Chloroflexi	c_Ktedonobacteria	o_Thermogemmatisporales	f_Thermogemmatisporaceae	g_	s_
237741	1	0	0	0	0	k_Bacteria	p_Actinobacteria	c_Rubrobacteria	o_Rubrobacterales	f_Rubrobacteraceae	g_	s_
237743	0	1	0	0	0	k_Bacteria	p_Actinobacteria	c_Rubrobacteria	o_Rubrobacterales	f_Rubrobacteraceae	g_	s_
237752	1	0	0	0	0	k_Bacteria	p_Actinobacteria	c_Actinobacteria	o_Actinomycetales	f_Micromonosporaceae	g_Actinocatenispora	s_
237765	0	0	4	6	3	k_Bacteria	p_Actinobacteria	c_Actinobacteria	o_Actinomycetales	f_	g_	s_
237775	0	0	0	2	0	k_Bacteria	p_Actinobacteria	c_Actinobacteria	o_Actinomycetales	f_Actinosynnemataceae	g_Saccharothrix	s_
237789	0	1	0	0	0	k_Bacteria	p_Actinobacteria	c_Actinobacteria	o_Actinomycetales	f_Micromonosporaceae	g_Actinocatenispora	s_
237796	0	1	0	0	0	k_Bacteria	p_Proteobacteria	c_Alphaproteobacteria	o_Caulobacterales	f_Caulobacteraceae	g_	s_
237801	0	0	1	0	0	k_Bacteria	p_Actinobacteria	c_Actinobacteria	o_Actinomycetales	f_Frankiaceae	g_	s_
237806	1	0	0	2	3	k_Bacteria	p_Actinobacteria	c_Actinobacteria	o_Actinomycetales	f_Streptomycetaceae	g_Streptomyces	s_
237809	2	0	0	0	0	k_Bacteria	p_Actinobacteria	c_Actinobacteria	o_Actinomycetales	f_Mycobacteriaceae	g_Mycobacterium	s_
237810	1	0	1	3	0	k_Bacteria	p_Actinobacteria	c_Actinobacteria	o_Actinomycetales	f_Actinosynnemataceae	g_	s_
237813	2	0	0	0	0	k_Bacteria	p_Actinobacteria	c_Actinobacteria	o_Actinomycetales	f_Pseudonocardiaceae	g_	s_
237814	0	0	0	1	0	k_Bacteria	p_Acidobacteria	c_Solibacteres	o_Solibacterales	f_	g_	s_
237817	0	1	0	0	0	k_Bacteria	p_Actinobacteria	c_Actinobacteria	o_Actinomycetales	f_Actinosynnemataceae	g_	s_
237828	0	0	0	1	0	k_Bacteria	p_Actinobacteria	c_Actinobacteria	o_Actinomycetales	f_	g_	s_
237832	1	0	0	0	0	k_Bacteria	p_Actinobacteria	c_Actinobacteria	o_Actinomycetales	f_Micromonosporaceae	g_Actinocatenispora	s_
237834	1	0	0	0	0	k_Bacteria	p_Actinobacteria	c_Rubrobacteria	o_Rubrobacterales	f_Rubrobacteraceae	g_	s_
237836	1	0	0	0	0	k_Bacteria	p_Actinobacteria	c_Actinobacteria	o_Actinomycetales	f_Streptomycetaceae	g_Streptomyces	s_lanatus
237837	0	0	2	6	7	k_Bacteria	p_Acidobacteria	c_Acidobacteriia	o_Acidobacteriales	f_Acidobacteriaceae	g_Acidopila	s_rosea
237844	0	2	2	2	0	k_Bacteria	p_Actinobacteria	c_Actinobacteria	o_Actinomycetales	f_	g_	s_
237845	0	0	1	0	0	k_Bacteria	p_Actinobacteria	c_Actinobacteria	o_Actinomycetales	f_Streptomycetaceae	g_Streptomyces	s_
237846	1	0	3	0	0	k_Bacteria	p_Actinobacteria	c_Actinobacteria	o_Actinomycetales	f_Frankiaceae	g_	s_
237847	0	0	0	1	0	k_Bacteria	p_Actinobacteria	c_Actinobacteria	o_Actinomycetales	f_Frankiaceae	g_	s_
237852	4	0	0	0	0	k_Bacteria	p_Actinobacteria	c_Rubrobacteria	o_Rubrobacterales	f_Rubrobacteraceae	g_	s_
237864	0	0	1	2	0	k_Bacteria	p_Proteobacteria	c_Alphaproteobacteria	o_Caulobacterales	f_Caulobacteraceae	g_Phenylobacterium	s_
237874	3	0	6	2	0	k_Bacteria	p_Bacteroidetes	c_Saprospirae	o_Saprospirales	f_Chitinophagaceae	g_	s_
237875	1	0	0	0	0	k_Bacteria	p_Proteobacteria	c_Alphaproteobacteria	o_Sphingomonadales	f_Sphingomonadaceae	g_Kaistobacter	s_
237876	0	0	0	1	0	k_Bacteria	p_Proteobacteria	c_Gammaproteobacteria	o_Xanthomonadales	f_Sinobacteraceae	g_	s_
237884	1	0	0	0	0	k_Bacteria	p_Proteobacteria	c_Alphaproteobacteria	o_Caulobacterales	f_Caulobacteraceae	g_Phenylobacterium	s_
237885	0	0	1	1	0	k_Bacteria	p_Acidobacteria	c_Acidobacteriia	o_Acidobacteriales	f_Koribacteraceae	g_	s_
237886	1	0	1	0	0	k_Bacteria	p_Actinobacteria	c_Actinobacteria	o_Actinomycetales	f_Pseudonocardiaceae	g_Amycolatopsis	s_
237890	1	0	0	0	0	k_Bacteria	p_Proteobacteria	c_Alphaproteobacteria	o_Rhodospirillales	f_Rhodospirillaceae	g_	s_
237892	0	0	0	2	0	k_Bacteria	p_Actinobacteria	c_Actinobacteria	o_Actinomycetales	f_Micromonosporaceae	g_Actinocatenispora	s_
237897	0	0	0	3	0	k_Bacteria	p_Actinobacteria	c_Thermoleophilia	o_Gaiellales	f_Gaiellaceae	g_	s_
237901	0	0	3	3	0	k_Bacteria	p_Actinobacteria	c_Thermoleophilia	o_Solirubrobacterales	f_Conexibacteraceae	g_	s_
237905	2	0	0	3	0	k_Bacteria	p_Chloroflexi	c_Ktedonobacteria	o_Thermogemmatisporales	f_	g_	s_
237910	0	0	4	0	1	k_Bacteria	p_Acidobacteria	c_Acidobacteriia	o_Acidobacteriales	f_Acidobacteriaceae	g_	s_
237911	0	0	1	0	0	k_Bacteria	p_Actinobacteria	c_Rubrobacteria	o_Rubrobacterales	f_Rubrobacteraceae	g_	s_
237915	0	0	1	0	0	k_Bacteria	p_Actinobacteria	c_Actinobacteria	o_Actinomycetales	f_Nocardioidaceae	g_Kribbella	s_
237922	0	0	1	0	0	k_Bacteria	p_Actinobacteria	c_Actinobacteria	o_Actinomycetales	f_Micromonosporaceae	g_Actinocatenispora	s_
237926	1	0	0	0	0	k_Bacteria	p_Bacteroidetes	c_Saprospirae	o_Saprospirales	f_Chitinophagaceae	g_	s_
237928	0	0	3	0	0	k_Bacteria	p_Proteobacteria	c_Alphaproteobacteria	o_Rhizobiales	f_Phyllobacteriaceae	g_Mesorhizobium	s_
237936	7	0	0	0	0	k_Bacteria	p_Actinobacteria	c_Actinobacteria	o_Actinomycetales	f_Nocardioidaceae	g_Kribbella	s_
237943	0	0	0	16	7	k_Bacteria	p_Chloroflexi	c_Ktedonobacteria	o_Thermogemmatisporales	f_Thermogemmatisporaceae	g_	s_
237944	0	3	0	0	0	k_Bacteria	p_Actinobacteria	c_Rubrobacteria	o_Rubrobacterales	f_Rubrobacteraceae	g_	s_
237945	0	0	2	3	0	k_Bacteria	p_Acidobacteria	c_Solibacteres	o_Solibacterales	f_Solibacteraceae	g_Candidatus_Solibacter	s_
237946	1	1	0	0	0	k_Bacteria	p_Proteobacteria	c_Alphaproteobacteria	o_Rhizobiales	f_Methylocystaceae	g_Methylosinus	s_
237951	7	0	0	1	1	k_Bacteria	p_Chloroflexi	c_Ktedonobacteria	o_Ktedonobacterales	f_Ktedonobacteraceae	g_	s_
237960	0	0	0	6	0	k_Bacteria	p_Proteobacteria	c_Alphaproteobacteria	o_Ellin329	f_	g_	s_
237964	0	2	0	0	0	k_Bacteria	p_Proteobacteria	c_Alphaproteobacteria	o_Ellin329	f_	g_	s_
237965	0	0	0	1	0	k_Bacteria	p_Actinobacteria	c_Actinobacteria	o_Actinomycetales	f_Actinosynnemataceae	g_Saccharothrix	s_
237970	2	0	0	0	0	k_Bacteria	p_Proteobacteria	c_Alphaproteobacteria	o_Rhizobiales	f_Hyphomicrobiaceae	g_Rhodoplanes	s_
237972	0	0	2	0	0	k_Bacteria	p_Actinobacteria	c_Actinobacteria	o_Actinomycetales	f_Streptomycetaceae	g_Streptomyces	s_
237979	0	0	0	3	0	k_Bacteria	p_Actinobacteria	c_Actinobacteria	o_Actinomycetales	f_Micromonosporaceae	g_Dactylosporangium	s_
237984	0	3	0	1	0	k_Bacteria	p_Actinobacteria	c_Actinobacteria	o_Actinomycetales	f_Actinosynnemataceae	g_Amycolatopsis	s_fastidiosa
237987	0	2	4	0	0	k_Bacteria	p_Proteobacteria	c_Alphaproteobacteria	o_Rhizobiales	f_Rhizobiaceae	g_Rhizobium	s_
237988	2	0	0	0	0	k_Bacteria	p_Actinobacteria	c_Actinobacteria	o_Actinomycetales	f_Micrococcaceae	g_Arthrobacter	s_
237989	1	0	0	0	0	k_Bacteria	p_Proteobacteria	c_Betaproteobacteria	o_Burkholderiales	f_Burkholderiaceae	g_Burkholderia	s_
238002	0	0	0	1	0	k_Bacteria	p_Actinobacteria	c_Actinobacteria	o_Actinomycetales	f_Actinosynnemataceae	g_Kibdelosporangium	s_
238008	0	0	1	4	0	k_Bacteria	p_Actinobacteria	c_Actinobacteria	o_Actinomycetales	f_Streptomycetaceae	g_Streptomyces	s_
238012	1	0	0	0	0	k_Bacteria	p_Proteobacteria	c_Betaproteobacteria	o_Burkholderiales	f_Burkholderiaceae	g_Burkholderia	s_
238014	0	0	0	1	1	k_Bacteria	p_Proteobacteria	c_Alphaproteobacteria	o_Caulobacterales	f_Caulobacteraceae	g_	s_
238015	0	0	6	0	0	k_Bacteria	p_Actinobacteria	c_Actinobacteria	o_Actinomycetales	f_Mycobacteriaceae	g_Mycobacterium	s_
238018	4	1	2	0	0	k_Bacteria	p_Actinobacteria	c_Actinobacteria	o_Actinomycetales	f_Pseudonocardiaceae	g_	s_
238026	0	0	1	0	0	k_Bacteria	p_Actinobacteria	c_Actinobacteria	o_Actinomycetales	f_Frankiaceae	g_	s_
238028	0	0	1	2	0	k_Bacteria	p_Acidobacteria	c_Acidobacteriia	o_Acidobacteriales	f_Acidobacteriaceae	g_	s_
238033	0	0	1	0	0	k_Bacteria	p_Proteobacteria	c_Gammaproteobacteria	o_Xanthomonadales	f_Sinobacteraceae	g_	s_
238035	1	0	0	0	0	k_Bacteria	p_Actinobacteria	c_Actinobacteria	o_Actinomycetales	f_Actinosynnemataceae	g_	s_
238042	1	0	0	0	0	k_Bacteria	p_Actinobacteria	c_Actinobacteria	o_Actinomycetales	f_Pseudonocardiaceae	g_Amycolatopsis	s_
238043	1	0	0	0	0	k_Bacteria	p_Proteobacteria	c_Alphaproteobacteria	o_Caulobacterales	f_Caulobacteraceae	g_Phenylobacterium	s_
238048	0	0	1	1	0	k_Bacteria	p_Actinobacteria	c_Thermoleophilia	o_Solirubrobacterales	f_Solirubrobacteraceae	g_Solirubrobacter	s_
238052	0	0	1	0	0	k_Bacteria	p_Actinobacteria	c_Actinobacteria	o_Actinomycetales	f_Streptomycetaceae	g_Streptomyces	s_
238053	0	0	1	0	0	k_Bacteria	p_Actinobacteria	c_Actinobacteria	o_Actinomycetales	f_Frankiaceae	g_	s_
238071	0	0	0	1	0	k_Bacteria	p_Bacteroidetes	c_Saprospirae	o_Saprospirales	f_Chitinophagaceae	g_	s_
238072	0	2	1	0	0	k_Bacteria	p_Proteobacteria	c_Alphaproteobacteria	o_Rhizobiales	f_Hyphomicrobiaceae	g_Rhodoplanes	s_
238074	3	4	0	0	0	k_Bacteria	p_Actinobacteria	c_Actinobacteria	o_Actinomycetales	f_	g_	s_
238077	1	0	0	0	0	k_Bacteria	p_Actinobacteria	c_Actinobacteria	o_Actinomycetales	f_Pseudonocardiaceae	g_Amycolatopsis	s_
238083	1	0	0	0	0	k_Bacteria	p_Actinobacteria	c_Actinobacteria	o_Actinomycetales	f_Pseudonocardiaceae	g_Amycolatopsis	s_
238085	0	0	5	2	0	k_Bacteria	p_Actinobacteria	c_Actinobacteria	o_Actinomycetales	f_Pseudonocardiaceae	g_	s_
238087	0	0	1	2	0	k_Bacteria	p_Proteobacteria	c_Alphaproteobacteria	o_Sphingomonadales	f_Sphingomonadaceae	g_Kaistobacter	s_
238092	0	0	0	1	0	k_Bacteria	p_Actinobacteria	c_Thermoleophilia	o_Solirubrobacterales	f_	g_	s_
238093	1	0	0	0	0	k_Bacteria	p_Actinobacteria	c_Rubrobacteria	o_Rubrobacterales	f_Rubrobacteraceae	g_	s_
238102	0	0	0	1	0	k_Bacteria	p_Actinobacteria	c_Actinobacteria	o_Actinomycetales	f_Micromonosporaceae	g_Actinocatenispora	s_
238104	0	0	0	5	2	k_Bacteria	p_Proteobacteria	c_Alphaproteobacteria	o_Rhizobiales	f_Hyphomicrobiaceae	g_Rhodoplanes	s_
238112	0	0	0	5	0	k_Bacteria	p_Chloroflexi	c_Ktedonobacteria	o_Thermogemmatisporales	f_Thermogemmatisporaceae	g_	s_
238118	1	0	0	0	0	k_Bacteria	p_Actinobacteria	c_Actinobacteria	o_Actinomycetales	f_Actinosynnemataceae	g_Amycolatopsis	s_fastidiosa
238125	1	0	0	0	0	k_Bacteria	p_Actinobacteria	c_Actinobacteria	o_Actinomycetales	f_Actinosynnemataceae	g_	s_
238132	0	0	0	1	0	k_Bacteria	p_Actinobacteria	c_Actinobacteria	o_Actinomycetales	f_Nocardioidaceae	g_Kribbella	s_
238137	0	0	1	11	1	k_Bacteria	p_Chloroflexi	c_Ktedonobacteria	o_Thermogemmatisporales	f_Thermogemmatisporaceae	g_	s_
238142	0	1	0	0	0	k_Bacteria	p_Actinobacteria	c_Rubrobacteria	o_Rubrobacterales	f_Rubrobacteraceae	g_	s_
238145	0	2	0	0	0	k_Bacteria	p_Proteobacteria	c_Alphaproteobacteria	o_Ellin329	f_	g_	s_
238149	1	0	0	0	0	k_Bacteria	p_Actinobacteria	c_Actinobacteria	o_Actinomycetales	f_Actinosynnemataceae	g_	s_
238152	0	0	1	0	2	k_Bacteria	p_Actinobacteria	c_Actinobacteria	o_Actinomycetales	f_Streptomycetaceae	g_Streptacidiphilus	s_
238167	3	0	0	0	0	k_Bacteria	p_Proteobacteria	c_Gammaproteobacteria	o_Xanthomonadales	f_Sinobacteraceae	g_	s_
238178	0	0	0	0	3	k_Bacteria	p_Acidobacteria	c_Acidobacteriia	o_Acidobacteriales	f_Acidobacteriaceae	g_	s_
238181	0	0	3	0	0	k_Bacteria	p_Actinobacteria	c_Actinobacteria	o_Actinomycetales	f_Frankiaceae	g_	s_
238185	0	0	1	0	0	k_Bacteria	p_Actinobacteria	c_Actinobacteria	o_Actinomycetales	f_Streptomycetaceae	g_Streptomyces	s_
238186	0	0	0	0	1	k_Bacteria	p_Actinobacteria	c_Actinobacteria	o_Actinomycetales	f_Frankiaceae	g_	s_
238195	1	0	0	0	0	k_Bacteria	p_Actinobacteria	c_Actinobacteria	o_Actinomycetales	f_Streptomycetaceae	g_	s_
238202	2	0	0	0	0	k_Bacteria	p_Acidobacteria	c_Acidobacteria-6	o_iii1-15	f_	g_	s_
238203	0	0	0	5	3	k_Bacteria	p_Chloroflexi	c_Ktedonobacteria	o_Thermogemmatisporales	f_Thermogemmatisporaceae	g_	s_
238205	2	0	7	3	2	k_Bacteria	p_Acidobacteria	c_Acidobacteriia	o_Acidobacteriales	f_Acidobacteriaceae	g_	s_
238218	0	0	2	0	0	k_Bacteria	p_Proteobacteria	c_Alphaproteobacteria	o_Rhodospirillales	f_Rhodospirillaceae	g_	s_
238224	0	0	0	1	0	k_Bacteria	p_Actinobacteria	c_Thermoleophilia	o_Gaiellales	f_Gaiellaceae	g_	s_
238230	1	0	0	0	0	k_Bacteria	p_Actinobacteria	c_Actinobacteria	o_Actinomycetales	f_Mycobacteriaceae	g_Mycobacterium	s_llatzerense
238232	1	3	0	0	0	k_Bacteria	p_Actinobacteria	c_Actinobacteria	o_Actinomycetales	f_	g_	s_
238238	0	1	6	0	0	k_Bacteria	p_Acidobacteria	c_Acidobacteriia	o_Acidobacteriales	f_Acidobacteriaceae	g_	s_
238241	0	0	1	1	1	k_Bacteria	p_Actinobacteria	c_Actinobacteria	o_Actinomycetales	f_Frankiaceae	g_	s_
238242	0	0	5	2	0	k_Bacteria	p_Proteobacteria	c_Alphaproteobacteria	o_Rhizobiales	f_Bradyrhizobiaceae	g_	s_
238244	1	3	0	2	0	k_Bacteria	p_Actinobacteria	c_Actinobacteria	o_Actinomycetales	f_Nocardiaceae	g_Nocardia	s_
238246	2	1	0	0	0	k_Bacteria	p_Actinobacteria	c_Actinobacteria	o_Actinomycetales	f_Micrococcaceae	g_Arthrobacter	s_
238254	0	0	2	0	0	k_Bacteria	p_Actinobacteria	c_Actinobacteria	o_Actinomycetales	f_Frankiaceae	g_Frankia	s_
238256	0	0	1	0	0	k_Bacteria	p_Actinobacteria	c_Actinobacteria	o_Actinomycetales	f_Actinosynnemataceae	g_Lentzea	s_
238259	0	3	0	0	0	k_Bacteria	p_Actinobacteria	c_Thermoleophilia	o_Solirubrobacterales	f_	g_	s_
238262	3	0	0	0	0	k_Bacteria	p_Chloroflexi	c_Thermomicrobia	o_Ellin6537	f_	g_	s_
238265	0	0	0	2	0	k_Bacteria	p_Chloroflexi	c_Ktedonobacteria	o_Thermogemmatisporales	f_Thermogemmatisporaceae	g_	s_
238270	0	0	2	0	0	k_Bacteria	p_Acidobacteria	c_Acidobacteriia	o_Acidobacteriales	f_Koribacteraceae	g_Candidatus_Koribacter	s_versatilis
238275	0	0	0	1	0	k_Bacteria	p_Chloroflexi	c_Ktedonobacteria	o_Thermogemmatisporales	f_Thermogemmatisporaceae	g_	s_
238279	0	0	1	0	0	k_Bacteria	p_Proteobacteria	c_Alphaproteobacteria	o_Rhizobiales	f_Bradyrhizobiaceae	g_	s_
238282	1	0	0	0	0	k_Bacteria	p_Chloroflexi	c_Ktedonobacteria	o_Ktedonobacterales	f_Ktedonobacteraceae	g_	s_
238289	1	0	0	0	0	k_Bacteria	p_Actinobacteria	c_Actinobacteria	o_Actinomycetales	f_Actinosynnemataceae	g_	s_
238291	1	0	0	0	0	k_Bacteria	p_Actinobacteria	c_Actinobacteria	o_Actinomycetales	f_Pseudonocardiaceae	g_Amycolatopsis	s_
238292	2	0	0	0	0	k_Bacteria	p_Actinobacteria	c_Actinobacteria	o_Actinomycetales	f_Micromonosporaceae	g_Actinocatenispora	s_
238302	0	0	0	3	0	k_Bacteria	p_Actinobacteria	c_Actinobacteria	o_Actinomycetales	f_Actinosynnemataceae	g_Saccharothrix	s_
238306	0	0	0	0	2	k_Bacteria	p_Proteobacteria	c_Gammaproteobacteria	o_Xanthomonadales	f_Sinobacteraceae	g_	s_
238307	11	2	0	0	2	k_Bacteria	p_Proteobacteria	c_Alphaproteobacteria	o_Rhizobiales	f_Hyphomicrobiaceae	g_Rhodoplanes	s_
238308	1	0	0	0	0	k_Bacteria	p_Actinobacteria	c_Actinobacteria	o_Actinomycetales	f_Actinosynnemataceae	g_Amycolatopsis	s_fastidiosa
238325	1	0	0	0	0	k_Bacteria	p_Acidobacteria	c_Solibacteres	o_Solibacterales	f_Solibacteraceae	g_Candidatus_Solibacter	s_
238329	0	0	1	0	0	k_Bacteria	p_Proteobacteria	c_Alphaproteobacteria	o_Ellin329	f_	g_	s_
238336	1	0	0	0	0	k_Bacteria	p_Actinobacteria	c_Actinobacteria	o_Actinomycetales	f_Tsukamurellaceae	g_Tsukamurella	s_
238340	1	0	0	0	0	k_Bacteria	p_Actinobacteria	c_Rubrobacteria	o_Rubrobacterales	f_Rubrobacteraceae	g_	s_
238344	2	0	0	1	0	k_Bacteria	p_Actinobacteria	c_Actinobacteria	o_Actinomycetales	f_Mycobacteriaceae	g_Mycobacterium	s_llatzerense
238345	0	0	1	4	0	k_Bacteria	p_Actinobacteria	c_Actinobacteria	o_Actinomycetales	f_Nocardiaceae	g_Nocardia	s_
238349	2	0	0	0	0	k_Bacteria	p_Chloroflexi	c_Ktedonobacteria	o_Thermogemmatisporales	f_Thermogemmatisporaceae	g_	s_
238351	1	1	1	2	0	k_Bacteria	p_Actinobacteria	c_Actinobacteria	o_Actinomycetales	f_Actinosynnemataceae	g_Actinokineospora	s_diospyrosa
238356	1	0	0	3	0	k_Bacteria	p_Actinobacteria	c_Actinobacteria	o_Actinomycetales	f_Gordoniaceae	g_Gordonia	s_
238358	0	0	0	2	0	k_Bacteria	p_Proteobacteria	c_Alphaproteobacteria	o_Rhodospirillales	f_Rhodospirillaceae	g_	s_
238361	0	0	0	1	0	k_Bacteria	p_Proteobacteria	c_Alphaproteobacteria	o_Rhodospirillales	f_Acetobacteraceae	g_	s_
238364	2	0	2	0	0	k_Bacteria	p_Actinobacteria	c_Actinobacteria	o_Actinomycetales	f_Pseudonocardiaceae	g_	s_
238373	0	0	0	1	0	k_Bacteria	p_Chloroflexi	c_Ktedonobacteria	o_Thermogemmatisporales	f_Thermogemmatisporaceae	g_	s_
238391	2	0	0	0	0	k_Bacteria	p_Actinobacteria	c_Actinobacteria	o_Actinomycetales	f_Micromonosporaceae	g_Actinocatenispora	s_
238395	1	0	0	0	0	k_Bacteria	p_OD1	c_ZB2	o_	f_	g_	s_
238396	1	0	0	0	0	k_Bacteria	p_Actinobacteria	c_Rubrobacteria	o_Rubrobacterales	f_Rubrobacteraceae	g_	s_
238397	2	0	0	0	0	k_Bacteria	p_Actinobacteria	c_Actinobacteria	o_Actinomycetales	f_Nocardioidaceae	g_	s_
238400	0	0	2	0	0	k_Bacteria	p_Actinobacteria	c_Actinobacteria	o_Actinomycetales	f_Actinosynnemataceae	g_Saccharothrix	s_
238404	1	0	0	0	0	k_Bacteria	p_Actinobacteria	c_Actinobacteria	o_Actinomycetales	f_Micrococcaceae	g_Rothia	s_dentocariosa
238409	0	0	0	0	1	k_Bacteria	p_Actinobacteria	c_Actinobacteria	o_Actinomycetales	f_Nocardiaceae	g_Nocardia	s_
238412	2	0	0	0	0	k_Bacteria	p_Chloroflexi	c_Ktedonobacteria	o_Ktedonobacterales	f_Ktedonobacteraceae	g_	s_
238414	0	0	0	1	0	k_Bacteria	p_Actinobacteria	c_Actinobacteria	o_Actinomycetales	f_Actinosynnemataceae	g_Saccharothrix	s_
238416	1	0	0	0	0	k_Bacteria	p_Actinobacteria	c_Actinobacteria	o_Actinomycetales	f_Micrococcaceae	g_Arthrobacter	s_
238419	0	0	1	0	0	k_Bacteria	p_Actinobacteria	c_Actinobacteria	o_Actinomycetales	f_Frankiaceae	g_	s_
238421	1	0	0	0	0	k_Bacteria	p_Actinobacteria	c_Actinobacteria	o_Actinomycetales	f_Micromonosporaceae	g_Actinocatenispora	s_
238422	1	0	0	0	0	k_Bacteria	p_Actinobacteria	c_Actinobacteria	o_Actinomycetales	f_Micromonosporaceae	g_Virgisporangium	s_ochraceum
238423	1	0	0	0	0	k_Bacteria	p_Actinobacteria	c_Rubrobacteria	o_Rubrobacterales	f_Rubrobacteraceae	g_	s_
238424	1	0	0	0	0	k_Bacteria	p_Actinobacteria	c_Actinobacteria	o_Actinomycetales	f_Micromonosporaceae	g_Virgisporangium	s_ochraceum
238425	2	0	0	0	0	k_Bacteria	p_Proteobacteria	c_Alphaproteobacteria	o_Rhizobiales	f_Hyphomicrobiaceae	g_Rhodoplanes	s_
238426	1	0	0	0	0	k_Bacteria	p_Actinobacteria	c_Actinobacteria	o_Actinomycetales	f_Pseudonocardiaceae	g_Amycolatopsis	s_
238427	1	0	0	0	0	k_Bacteria	p_Actinobacteria	c_Actinobacteria	o_Actinomycetales	f_Nocardiaceae	g_Nocardia	s_
238429	2	0	0	0	0	k_Bacteria	p_Actinobacteria	c_Actinobacteria	o_Actinomycetales	f_Streptomycetaceae	g_Streptomyces	s_
238430	3	0	0	0	0	k_Bacteria	p_Proteobacteria	c_Deltaproteobacteria	o_Myxococcales	f_	g_	s_
238431	1	0	0	0	0	k_Bacteria	p_Actinobacteria	c_Actinobacteria	o_Actinomycetales	f_Pseudonocardiaceae	g_Amycolatopsis	s_
238432	1	0	0	0	0	k_Bacteria	p_Actinobacteria	c_Rubrobacteria	o_Rubrobacterales	f_Rubrobacteraceae	g_	s_
238433	1	0	0	0	0	k_Bacteria	p_Actinobacteria	c_Actinobacteria	o_Actinomycetales	f_Nocardiaceae	g_Nocardia	s_
238434	1	0	0	0	0	k_Bacteria	p_Chloroflexi	c_Ktedonobacteria	o_Ktedonobacterales	f_Ktedonobacteraceae	g_	s_
238435	1	0	0	0	0	k_Bacteria	p_Actinobacteria	c_Actinobacteria	o_Actinomycetales	f_Corynebacteriaceae	g_Corynebacterium	s_
238437	1	0	0	0	0	k_Bacteria	p_Proteobacteria	c_Gammaproteobacteria	o_Xanthomonadales	f_Xanthomonadaceae	g_	s_
238438	1	0	0	0	0	k_Bacteria	p_Actinobacteria	c_MB-A2-108	o_0319-7L14	f_	g_	s_
238439	2	0	0	0	0	k_Bacteria	p_Chloroflexi	c_Ktedonobacteria	o_Ktedonobacterales	f_Ktedonobacteraceae	g_	s_
238440	1	0	0	0	0	k_Bacteria	p_Actinobacteria	c_Actinobacteria	o_Actinomycetales	f_Pseudonocardiaceae	g_Amycolatopsis	s_
238441	1	0	0	0	0	k_Bacteria	p_Actinobacteria	c_Actinobacteria	o_Actinomycetales	f_Pseudonocardiaceae	g_Amycolatopsis	s_
238442	1	0	0	0	0	k_Bacteria	p_Actinobacteria	c_Actinobacteria	o_Actinomycetales	f_Propionibacteriaceae	g_Propionibacterium	s_acnes
238443	1	0	0	0	0	k_Bacteria	p_Proteobacteria	c_Betaproteobacteria	o_Burkholderiales	f_Burkholderiaceae	g_Burkholderia	s_
238444	1	0	0	0	0	k_Bacteria	p_Actinobacteria	c_Actinobacteria	o_Actinomycetales	f_Pseudonocardiaceae	g_	s_
238445	2	0	0	0	0	k_Bacteria	p_Proteobacteria	c_Gammaproteobacteria	o_Xanthomonadales	f_Xanthomonadaceae	g_Dyella	s_
238446	1	0	1	0	0	k_Bacteria	p_Actinobacteria	c_Actinobacteria	o_Actinomycetales	f_Micromonosporaceae	g_Actinocatenispora	s_
238447	3	0	0	2	0	k_Bacteria	p_Actinobacteria	c_Actinobacteria	o_Actinomycetales	f_Pseudonocardiaceae	g_Saccharopolyspora	s_
238448	1	0	0	0	0	k_Bacteria	p_Actinobacteria	c_Actinobacteria	o_Actinomycetales	f_Frankiaceae	g_	s_
238449	2	0	0	0	0	k_Bacteria	p_Actinobacteria	c_Actinobacteria	o_Actinomycetales	f_Mycobacteriaceae	g_Mycobacterium	s_llatzerense
238450	3	0	0	0	0	k_Bacteria	p_Bacteroidetes	c_Saprospirae	o_Saprospirales	f_Chitinophagaceae	g_	s_
238451	1	0	0	0	0	k_Bacteria	p_Actinobacteria	c_Rubrobacteria	o_Rubrobacterales	f_Rubrobacteraceae	g_	s_
238452	1	1	0	0	0	k_Bacteria	p_Acidobacteria	c_Acidobacteriia	o_Acidobacteriales	f_Acidobacteriaceae	g_	s_
238453	1	0	0	0	0	k_Bacteria	p_Actinobacteria	c_Actinobacteria	o_Actinomycetales	f_Actinosynnemataceae	g_	s_
238454	1	0	0	0	0	k_Bacteria	p_Proteobacteria	c_Betaproteobacteria	o_Burkholderiales	f_Burkholderiaceae	g_Burkholderia	s_
238455	1	0	0	0	0	k_Bacteria	p_Actinobacteria	c_Actinobacteria	o_Actinomycetales	f_Micromonosporaceae	g_Actinocatenispora	s_
238456	1	0	0	0	0	k_Bacteria	p_Chloroflexi	c_Ktedonobacteria	o_Ktedonobacterales	f_Ktedonobacteraceae	g_	s_
238457	1	0	0	0	0	k_Bacteria	p_Actinobacteria	c_Actinobacteria	o_Actinomycetales	f_Mycobacteriaceae	g_Mycobacterium	s_llatzerense
238458	1	0	0	0	0	k_Bacteria	p_Proteobacteria	c_Alphaproteobacteria	o_Rhizobiales	f_Bradyrhizobiaceae	g_	s_
238459	1	0	0	0	0	k_Bacteria	p_Actinobacteria	c_Thermoleophilia	o_Solirubrobacterales	f_	g_	s_
238460	1	0	0	0	0	k_Bacteria	p_Actinobacteria	c_Actinobacteria	o_Actinomycetales	f_Pseudonocardiaceae	g_	s_
238461	1	0	0	0	0	k_Bacteria	p_Chloroflexi	c_TK10	o_B07_WMSP1	f_	g_	s_
238462	1	0	0	0	0	k_Bacteria	p_Actinobacteria	c_Actinobacteria	o_Actinomycetales	f_Micromonosporaceae	g_Actinocatenispora	s_
238463	1	2	0	0	0	k_Bacteria	p_Proteobacteria	c_Betaproteobacteria	o_Burkholderiales	f_Alcaligenaceae	g_	s_
238464	1	0	0	0	0	k_Bacteria	p_Actinobacteria	c_Actinobacteria	o_Actinomycetales	f_Micromonosporaceae	g_	s_
238465	1	0	0	0	0	k_Bacteria	p_Proteobacteria	c_Alphaproteobacteria	o_Rhizobiales	f_Bradyrhizobiaceae	g_	s_
238466	1	0	0	0	0	k_Bacteria	p_Actinobacteria	c_Rubrobacteria	o_Rubrobacterales	f_Rubrobacteraceae	g_	s_
238467	1	0	0	0	0	k_Bacteria	p_Actinobacteria	c_Actinobacteria	o_Actinomycetales	f_Pseudonocardiaceae	g_Amycolatopsis	s_
238469	4	0	0	0	0	k_Bacteria	p_Actinobacteria	c_Rubrobacteria	o_Rubrobacterales	f_Rubrobacteraceae	g_	s_
238470	1	4	0	0	0	k_Bacteria	p_Proteobacteria	c_Gammaproteobacteria	o_Xanthomonadales	f_Xanthomonadaceae	g_	s_
238471	1	3	0	0	0	k_Bacteria	p_Chloroflexi	c_Ktedonobacteria	o_Ktedonobacterales	f_Ktedonobacteraceae	g_	s_
238472	1	0	0	0	0	k_Bacteria	p_Actinobacteria	c_Actinobacteria	o_Actinomycetales	f_Micrococcaceae	g_Arthrobacter	s_
238473	1	0	0	0	0	k_Bacteria	p_Actinobacteria	c_Rubrobacteria	o_Rubrobacterales	f_Rubrobacteraceae	g_	s_
238474	1	0	0	0	0	k_Bacteria	p_Actinobacteria	c_Actinobacteria	o_Actinomycetales	f_Micromonosporaceae	g_Actinocatenispora	s_
238475	1	0	0	0	0	k_Bacteria	p_Actinobacteria	c_Actinobacteria	o_Actinomycetales	f_Pseudonocardiaceae	g_	s_
238476	1	0	0	0	0	k_Bacteria	p_Actinobacteria	c_Rubrobacteria	o_Rubrobacterales	f_Rubrobacteraceae	g_	s_
238477	1	0	0	0	0	k_Bacteria	p_Actinobacteria	c_Actinobacteria	o_Actinomycetales	f_Actinosynnemataceae	g_Actinokineospora	s_diospyrosa
238478	2	0	0	0	0	k_Bacteria	p_Proteobacteria	c_Betaproteobacteria	o_Burkholderiales	f_Oxalobacteraceae	g_Ralstonia	s_
238480	1	0	0	0	0	k_Bacteria	p_Actinobacteria	c_Actinobacteria	o_Actinomycetales	f_Actinosynnemataceae	g_Kibdelosporangium	s_
238481	7	0	0	1	0	k_Bacteria	p_Chloroflexi	c_Ktedonobacteria	o_Ktedonobacterales	f_Ktedonobacteraceae	g_	s_
238482	1	0	0	0	0	k_Bacteria	p_Actinobacteria	c_Actinobacteria	o_Actinomycetales	f_Actinosynnemataceae	g_Kibdelosporangium	s_
238483	1	0	0	0	0	k_Bacteria	p_Proteobacteria	c_Gammaproteobacteria	o_Xanthomonadales	f_Xanthomonadaceae	g_	s_
238484	1	0	0	0	0	k_Bacteria	p_Actinobacteria	c_Actinobacteria	o_Actinomycetales	f_Micromonosporaceae	g_Actinocatenispora	s_
238485	1	0	0	0	0	k_Bacteria	p_Actinobacteria	c_Actinobacteria	o_Actinomycetales	f_Pseudonocardiaceae	g_Amycolatopsis	s_
238486	2	0	0	0	0	k_Bacteria	p_Actinobacteria	c_Thermoleophilia	o_Solirubrobacterales	f_	g_	s_
238487	1	0	0	0	0	k_Bacteria	p_Actinobacteria	c_Rubrobacteria	o_Rubrobacterales	f_Rubrobacteraceae	g_	s_
238488	1	0	0	0	0	k_Bacteria	p_Actinobacteria	c_Actinobacteria	o_Actinomycetales	f_Actinosynnemataceae	g_	s_
238489	1	0	0	0	0	k_Bacteria	p_Actinobacteria	c_Actinobacteria	o_Actinomycetales	f_Micrococcaceae	g_Rothia	s_dentocariosa
238490	1	0	0	0	0	k_Bacteria	p_Actinobacteria	c_Rubrobacteria	o_Rubrobacterales	f_Rubrobacteraceae	g_	s_
238491	2	0	0	0	0	k_Bacteria	p_Proteobacteria	c_Betaproteobacteria	o_Burkholderiales	f_Oxalobacteraceae	g_	s_
238492	1	0	0	0	0	k_Bacteria	p_Actinobacteria	c_Actinobacteria	o_Actinomycetales	f_Actinosynnemataceae	g_	s_
238493	1	0	0	0	0	k_Bacteria	p_Actinobacteria	c_Actinobacteria	o_Actinomycetales	f_Mycobacteriaceae	g_Mycobacterium	s_
238494	1	0	0	0	0	k_Bacteria	p_Actinobacteria	c_Actinobacteria	o_Actinomycetales	f_Actinosynnemataceae	g_	s_
238495	1	0	0	0	0	k_Bacteria	p_Actinobacteria	c_Actinobacteria	o_Actinomycetales	f_Actinosynnemataceae	g_	s_
238496	1	0	0	0	0	k_Bacteria	p_Actinobacteria	c_Actinobacteria	o_Actinomycetales	f_Micromonosporaceae	g_Actinocatenispora	s_
238497	1	0	0	0	0	k_Bacteria	p_Actinobacteria	c_Actinobacteria	o_Actinomycetales	f_	g_	s_
238499	1	0	0	0	0	k_Bacteria	p_Actinobacteria	c_Actinobacteria	o_Actinomycetales	f_Micromonosporaceae	g_Actinocatenispora	s_
238500	2	0	0	1	0	k_Bacteria	p_Proteobacteria	c_Alphaproteobacteria	o_Rhodospirillales	f_Rhodospirillaceae	g_	s_
238501	1	0	0	0	0	k_Bacteria	p_Actinobacteria	c_Actinobacteria	o_Actinomycetales	f_Pseudonocardiaceae	g_	s_
238502	1	0	0	0	0	k_Bacteria	p_Actinobacteria	c_Actinobacteria	o_Actinomycetales	f_Actinosynnemataceae	g_Kibdelosporangium	s_
238503	1	0	0	0	0	k_Bacteria	p_Actinobacteria	c_Rubrobacteria	o_Rubrobacterales	f_Rubrobacteraceae	g_	s_
238504	1	0	0	0	0	k_Bacteria	p_Actinobacteria	c_Actinobacteria	o_Actinomycetales	f_Micromonosporaceae	g_Actinocatenispora	s_
238505	4	6	0	0	0	k_Bacteria	p_Chloroflexi	c_Ktedonobacteria	o_Ktedonobacterales	f_Ktedonobacteraceae	g_	s_
238506	1	0	0	0	0	k_Bacteria	p_Actinobacteria	c_Rubrobacteria	o_Rubrobacterales	f_Rubrobacteraceae	g_	s_
238507	1	0	0	0	0	k_Bacteria	p_Proteobacteria	c_Alphaproteobacteria	o_Caulobacterales	f_Caulobacteraceae	g_Phenylobacterium	s_
238508	1	0	0	0	0	k_Bacteria	p_Actinobacteria	c_Actinobacteria	o_Actinomycetales	f_Micromonosporaceae	g_Actinocatenispora	s_
238509	1	0	0	0	0	k_Bacteria	p_Actinobacteria	c_Actinobacteria	o_Actinomycetales	f_Pseudonocardiaceae	g_Amycolatopsis	s_
238510	1	0	0	0	0	k_Bacteria	p_Actinobacteria	c_Actinobacteria	o_Actinomycetales	f_Actinosynnemataceae	g_	s_
238511	1	0	0	0	0	k_Bacteria	p_Actinobacteria	c_Rubrobacteria	o_Rubrobacterales	f_Rubrobacteraceae	g_	s_
238512	1	0	0	0	0	k_Bacteria	p_Actinobacteria	c_Actinobacteria	o_Actinomycetales	f_Actinosynnemataceae	g_Amycolatopsis	s_fastidiosa
238513	1	0	0	0	0	k_Bacteria	p_Actinobacteria	c_Actinobacteria	o_Actinomycetales	f_Micromonosporaceae	g_Actinocatenispora	s_
238514	1	0	0	0	0	k_Bacteria	p_Actinobacteria	c_Actinobacteria	o_Actinomycetales	f_Micromonosporaceae	g_Actinocatenispora	s_
238515	1	0	0	0	0	k_Bacteria	p_Actinobacteria	c_Actinobacteria	o_Actinomycetales	f_Pseudonocardiaceae	g_Amycolatopsis	s_
238516	1	0	0	0	0	k_Bacteria	p_Actinobacteria	c_Thermoleophilia	o_Solirubrobacterales	f_	g_	s_
238517	1	0	0	0	0	k_Bacteria	p_Actinobacteria	c_Actinobacteria	o_Actinomycetales	f_Micromonosporaceae	g_	s_
238518	1	0	0	0	0	k_Bacteria	p_Actinobacteria	c_Actinobacteria	o_Actinomycetales	f_Actinosynnemataceae	g_Actinokineospora	s_diospyrosa
238519	1	0	0	0	0	k_Bacteria	p_Actinobacteria	c_Rubrobacteria	o_Rubrobacterales	f_Rubrobacteraceae	g_	s_
238520	1	0	0	0	0	k_Bacteria	p_Actinobacteria	c_Actinobacteria	o_Actinomycetales	f_Pseudonocardiaceae	g_	s_
238521	1	0	0	0	0	k_Bacteria	p_Actinobacteria	c_Rubrobacteria	o_Rubrobacterales	f_Rubrobacteraceae	g_	s_
238522	1	0	0	0	0	k_Bacteria	p_Actinobacteria	c_Actinobacteria	o_Actinomycetales	f_Actinosynnemataceae	g_	s_
238523	4	0	0	0	0	k_Bacteria	p_Actinobacteria	c_Actinobacteria	o_Actinomycetales	f_Actinosynnemataceae	g_	s_
238524	1	0	0	0	0	k_Bacteria	p_Actinobacteria	c_Rubrobacteria	o_Rubrobacterales	f_Rubrobacteraceae	g_	s_
238525	1	0	0	0	0	k_Bacteria	p_Actinobacteria	c_Actinobacteria	o_Actinomycetales	f_Micromonosporaceae	g_Actinocatenispora	s_
238526	1	0	0	0	0	k_Bacteria	p_Proteobacteria	c_Alphaproteobacteria	o_Rhizobiales	f_Hyphomicrobiaceae	g_Rhodoplanes	s_
238527	1	0	0	0	0	k_Bacteria	p_Actinobacteria	c_Actinobacteria	o_Actinomycetales	f_Pseudonocardiaceae	g_Amycolatopsis	s_
238528	1	0	0	0	0	k_Bacteria	p_Actinobacteria	c_Actinobacteria	o_Actinomycetales	f_Pseudonocardiaceae	g_Amycolatopsis	s_
238529	1	0	0	0	0	k_Bacteria	p_Actinobacteria	c_Actinobacteria	o_Actinomycetales	f_Actinosynnemataceae	g_Amycolatopsis	s_fastidiosa
238530	2	0	0	0	0	k_Bacteria	p_Actinobacteria	c_Rubrobacteria	o_Rubrobacterales	f_Rubrobacteraceae	g_	s_
238532	1	0	0	0	0	k_Bacteria	p_Actinobacteria	c_Actinobacteria	o_Actinomycetales	f_Corynebacteriaceae	g_Corynebacterium	s_
238533	1	0	0	0	0	k_Bacteria	p_Verrucomicrobia	c_Pedosphaerae	o_Pedosphaerales	f_Ellin515	g_	s_
238534	1	0	0	0	0	k_Bacteria	p_Actinobacteria	c_Rubrobacteria	o_Rubrobacterales	f_Rubrobacteraceae	g_	s_
238535	1	0	0	0	0	k_Bacteria	p_Proteobacteria	c_Betaproteobacteria	o_Rhodocyclales	f_Rhodocyclaceae	g_Dechloromonas	s_
238536	1	0	0	0	0	k_Bacteria	p_Proteobacteria	c_Betaproteobacteria	o_Burkholderiales	f_	g_	s_
238537	1	0	0	0	0	k_Bacteria	p_Actinobacteria	c_Rubrobacteria	o_Rubrobacterales	f_Rubrobacteraceae	g_	s_
238538	1	0	0	0	0	k_Bacteria	p_Proteobacteria	c_Betaproteobacteria	o_Burkholderiales	f_Burkholderiaceae	g_	s_
238539	4	0	0	0	0	k_Bacteria	p_Verrucomicrobia	c_Opitutae	o_Opitutales	f_Opitutaceae	g_Opitutus	s_
238540	1	0	0	0	0	k_Bacteria	p_Firmicutes	c_Bacilli	o_Gemellales	f_	g_	s_
238541	1	0	0	0	0	k_Bacteria	p_Actinobacteria	c_Rubrobacteria	o_Rubrobacterales	f_Rubrobacteraceae	g_	s_
238542	1	0	0	0	0	k_Bacteria	p_Actinobacteria	c_Actinobacteria	o_Actinomycetales	f_Pseudonocardiaceae	g_Amycolatopsis	s_
238543	2	0	0	0	0	k_Bacteria	p_Actinobacteria	c_Thermoleophilia	o_Gaiellales	f_Gaiellaceae	g_	s_
238544	1	0	0	0	0	k_Bacteria	p_Actinobacteria	c_Actinobacteria	o_Actinomycetales	f_Pseudonocardiaceae	g_	s_
238545	1	0	0	0	0	k_Bacteria	p_Actinobacteria	c_Actinobacteria	o_Actinomycetales	f_Pseudonocardiaceae	g_Saccharomonospora	s_
238546	1	0	0	0	0	k_Bacteria	p_Actinobacteria	c_Rubrobacteria	o_Rubrobacterales	f_Rubrobacteraceae	g_	s_
238547	2	0	0	0	0	k_Bacteria	p_Actinobacteria	c_Rubrobacteria	o_Rubrobacterales	f_Rubrobacteraceae	g_	s_
238548	3	0	0	0	0	k_Bacteria	p_Actinobacteria	c_Actinobacteria	o_Actinomycetales	f_Actinosynnemataceae	g_Amycolatopsis	s_fastidiosa
238549	1	0	0	0	0	k_Bacteria	p_Proteobacteria	c_Betaproteobacteria	o_Burkholderiales	f_Burkholderiaceae	g_Burkholderia	s_
238550	1	0	0	0	0	k_Bacteria	p_Proteobacteria	c_Alphaproteobacteria	o_Rhizobiales	f_Hyphomicrobiaceae	g_Rhodoplanes	s_
238551	2	0	0	0	0	k_Bacteria	p_Actinobacteria	c_Actinobacteria	o_Actinomycetales	f_Actinosynnemataceae	g_Kibdelosporangium	s_
238552	1	0	0	0	0	k_Bacteria	p_Actinobacteria	c_Actinobacteria	o_Actinomycetales	f_Pseudonocardiaceae	g_Amycolatopsis	s_
238553	1	0	0	0	1	k_Bacteria	p_Actinobacteria	c_Actinobacteria	o_Actinomycetales	f_Nocardiaceae	g_Nocardia	s_
238554	1	0	0	0	0	k_Bacteria	p_Proteobacteria	c_Alphaproteobacteria	o_Ellin329	f_	g_	s_
238555	1	0	0	0	0	k_Bacteria	p_Proteobacteria	c_Gammaproteobacteria	o_Xanthomonadales	f_Xanthomonadaceae	g_	s_
238556	2	0	0	0	0	k_Bacteria	p_Proteobacteria	c_Gammaproteobacteria	o_Xanthomonadales	f_Xanthomonadaceae	g_Dyella	s_
238557	1	0	0	1	0	k_Bacteria	p_Actinobacteria	c_Thermoleophilia	o_Solirubrobacterales	f_Patulibacteraceae	g_	s_
238558	4	0	0	0	0	k_Bacteria	p_Actinobacteria	c_Actinobacteria	o_Actinomycetales	f_Micromonosporaceae	g_Actinocatenispora	s_
238559	1	0	0	0	0	k_Bacteria	p_Actinobacteria	c_Actinobacteria	o_Actinomycetales	f_Nocardiaceae	g_Nocardia	s_
238560	1	0	0	0	0	k_Bacteria	p_Actinobacteria	c_Actinobacteria	o_Actinomycetales	f_Nocardioidaceae	g_Kribbella	s_
238561	1	0	0	0	0	k_Bacteria	p_Actinobacteria	c_Actinobacteria	o_Actinomycetales	f_Mycobacteriaceae	g_Mycobacterium	s_llatzerense
238562	1	0	0	0	0	k_Bacteria	p_Actinobacteria	c_Actinobacteria	o_Actinomycetales	f_Actinosynnemataceae	g_	s_
238563	1	0	1	0	0	k_Bacteria	p_Actinobacteria	c_Actinobacteria	o_Actinomycetales	f_Frankiaceae	g_	s_
238564	1	0	0	0	0	k_Bacteria	p_Actinobacteria	c_Actinobacteria	o_Actinomycetales	f_Micromonosporaceae	g_Actinocatenispora	s_
238565	1	0	0	0	0	k_Bacteria	p_Actinobacteria	c_Actinobacteria	o_Actinomycetales	f_Actinosynnemataceae	g_Amycolatopsis	s_fastidiosa
238566	1	0	0	0	0	k_Bacteria	p_Proteobacteria	c_Alphaproteobacteria	o_Sphingomonadales	f_Sphingomonadaceae	g_Kaistobacter	s_
238567	1	0	0	0	0	k_Bacteria	p_Actinobacteria	c_Actinobacteria	o_Actinomycetales	f_Actinosynnemataceae	g_Amycolatopsis	s_fastidiosa
238568	1	0	1	0	0	k_Bacteria	p_Actinobacteria	c_Actinobacteria	o_Actinomycetales	f_Actinosynnemataceae	g_Saccharothrix	s_
238569	1	0	0	0	0	k_Bacteria	p_Actinobacteria	c_Actinobacteria	o_Actinomycetales	f_Actinosynnemataceae	g_	s_
238570	2	0	0	0	0	k_Bacteria	p_Proteobacteria	c_Betaproteobacteria	o_Burkholderiales	f_Burkholderiaceae	g_Burkholderia	s_
238571	1	0	0	0	0	k_Bacteria	p_Actinobacteria	c_Actinobacteria	o_Actinomycetales	f_Frankiaceae	g_	s_
238572	1	0	0	0	0	k_Bacteria	p_Actinobacteria	c_Actinobacteria	o_Actinomycetales	f_Mycobacteriaceae	g_Mycobacterium	s_llatzerense
238573	1	49	0	0	0	k_Bacteria	p_Proteobacteria	c_Alphaproteobacteria	o_Rhizobiales	f_Beijerinckiaceae	g_	s_
238574	1	0	0	0	0	k_Bacteria	p_Actinobacteria	c_Actinobacteria	o_Actinomycetales	f_Pseudonocardiaceae	g_	s_
238575	1	0	0	0	0	k_Bacteria	p_Actinobacteria	c_Actinobacteria	o_Actinomycetales	f_Actinosynnemataceae	g_Kibdelosporangium	s_
238576	1	0	0	0	0	k_Bacteria	p_Actinobacteria	c_Actinobacteria	o_Actinomycetales	f_Nocardiaceae	g_Nocardia	s_
238577	1	0	0	0	0	k_Bacteria	p_Actinobacteria	c_Actinobacteria	o_Actinomycetales	f_Actinosynnemataceae	g_	s_
238578	1	0	0	0	0	k_Bacteria	p_Actinobacteria	c_Rubrobacteria	o_Rubrobacterales	f_Rubrobacteraceae	g_	s_
238579	1	0	0	0	0	k_Bacteria	p_Actinobacteria	c_Actinobacteria	o_Actinomycetales	f_Actinosynnemataceae	g_	s_
238580	1	0	0	0	0	k_Bacteria	p_Actinobacteria	c_Actinobacteria	o_Actinomycetales	f_Actinosynnemataceae	g_Amycolatopsis	s_fastidiosa
238581	1	0	0	0	0	k_Bacteria	p_Actinobacteria	c_Actinobacteria	o_Actinomycetales	f_Micromonosporaceae	g_	s_
238582	1	0	0	0	0	k_Bacteria	p_Firmicutes	c_Bacilli	o_Lactobacillales	f_Lactobacillaceae	g_Lactobacillus	s_iners
238583	1	0	0	0	0	k_Bacteria	p_Actinobacteria	c_Rubrobacteria	o_Rubrobacterales	f_Rubrobacteraceae	g_	s_
238584	1	0	0	0	0	k_Bacteria	p_Actinobacteria	c_Actinobacteria	o_Actinomycetales	f_Actinosynnemataceae	g_	s_
238585	1	0	0	0	0	k_Bacteria	p_Actinobacteria	c_Actinobacteria	o_Actinomycetales	f_Pseudonocardiaceae	g_Amycolatopsis	s_
238586	1	0	0	0	0	k_Bacteria	p_Actinobacteria	c_Actinobacteria	o_Actinomycetales	f_Frankiaceae	g_	s_
238587	2	0	0	0	0	k_Bacteria	p_Actinobacteria	c_Actinobacteria	o_Actinomycetales	f_Micromonosporaceae	g_Actinocatenispora	s_
238588	1	0	0	0	0	k_Bacteria	p_Chloroflexi	c_Ktedonobacteria	o_Ktedonobacterales	f_Ktedonobacteraceae	g_	s_
238589	1	0	0	0	0	k_Bacteria	p_Actinobacteria	c_Actinobacteria	o_Actinomycetales	f_Pseudonocardiaceae	g_Amycolatopsis	s_
238590	2	0	0	0	0	k_Bacteria	p_Planctomycetes	c_Planctomycetia	o_Gemmatales	f_Gemmataceae	g_	s_
238591	1	0	0	0	0	k_Bacteria	p_Actinobacteria	c_Rubrobacteria	o_Rubrobacterales	f_Rubrobacteraceae	g_	s_
238592	1	0	0	0	0	k_Bacteria	p_Proteobacteria	c_Alphaproteobacteria	o_Rhizobiales	f_Rhizobiaceae	g_Rhizobium	s_
238593	1	0	0	0	0	k_Bacteria	p_Actinobacteria	c_Rubrobacteria	o_Rubrobacterales	f_Rubrobacteraceae	g_	s_
238594	1	0	0	0	0	k_Bacteria	p_Actinobacteria	c_Actinobacteria	o_Actinomycetales	f_Propionibacteriaceae	g_Propionibacterium	s_acnes
238595	1	0	0	0	0	k_Bacteria	p_Actinobacteria	c_Actinobacteria	o_Actinomycetales	f_Propionibacteriaceae	g_Propionibacterium	s_acnes
238596	1	0	0	0	0	k_Bacteria	p_Actinobacteria	c_Actinobacteria	o_Actinomycetales	f_Micromonosporaceae	g_Actinocatenispora	s_
238597	1	0	0	0	0	k_Bacteria	p_Actinobacteria	c_Rubrobacteria	o_Rubrobacterales	f_Rubrobacteraceae	g_	s_
238598	1	0	0	0	0	k_Bacteria	p_Actinobacteria	c_Actinobacteria	o_Actinomycetales	f_Actinosynnemataceae	g_	s_
238599	1	0	0	0	0	k_Bacteria	p_Proteobacteria	c_Betaproteobacteria	o_Burkholderiales	f_Burkholderiaceae	g_Burkholderia	s_
238600	1	0	0	0	0	k_Bacteria	p_Actinobacteria	c_Actinobacteria	o_Actinomycetales	f_Pseudonocardiaceae	g_	s_
238601	2	0	0	0	0	k_Bacteria	p_Actinobacteria	c_Actinobacteria	o_Actinomycetales	f_Pseudonocardiaceae	g_Amycolatopsis	s_
238602	1	0	0	0	0	k_Bacteria	p_Actinobacteria	c_Actinobacteria	o_Actinomycetales	f_Actinosynnemataceae	g_	s_
238603	1	0	1	0	0	k_Bacteria	p_Proteobacteria	c_Gammaproteobacteria	o_Xanthomonadales	f_Sinobacteraceae	g_	s_
238604	1	0	0	0	0	k_Bacteria	p_Actinobacteria	c_Thermoleophilia	o_Solirubrobacterales	f_	g_	s_
238605	1	0	0	0	0	k_Bacteria	p_Proteobacteria	c_Alphaproteobacteria	o_Rhodospirillales	f_Rhodospirillaceae	g_	s_
238606	3	1	0	0	0	k_Bacteria	p_Proteobacteria	c_Betaproteobacteria	o_Burkholderiales	f_Burkholderiaceae	g_Burkholderia	s_
238607	2	0	0	0	0	k_Bacteria	p_Actinobacteria	c_Actinobacteria	o_Actinomycetales	f_Gordoniaceae	g_Gordonia	s_
238608	1	0	0	0	0	k_Bacteria	p_Bacteroidetes	c_Saprospirae	o_Saprospirales	f_Chitinophagaceae	g_	s_
238609	1	0	0	0	0	k_Bacteria	p_Chloroflexi	c_Ktedonobacteria	o_Ktedonobacterales	f_Ktedonobacteraceae	g_	s_
238610	1	0	0	0	0	k_Bacteria	p_Actinobacteria	c_Actinobacteria	o_Actinomycetales	f_Micrococcaceae	g_Rothia	s_dentocariosa
238611	1	0	0	0	0	k_Bacteria	p_Actinobacteria	c_Actinobacteria	o_Actinomycetales	f_Actinosynnemataceae	g_	s_
238612	1	0	0	0	0	k_Bacteria	p_Actinobacteria	c_Actinobacteria	o_Actinomycetales	f_Actinosynnemataceae	g_	s_
238613	1	0	0	0	0	k_Bacteria	p_Actinobacteria	c_Actinobacteria	o_Actinomycetales	f_Nocardiaceae	g_Nocardia	s_
238614	1	0	0	0	0	k_Bacteria	p_Actinobacteria	c_Actinobacteria	o_Actinomycetales	f_Actinosynnemataceae	g_	s_
238615	1	1	0	0	0	k_Bacteria	p_Actinobacteria	c_Actinobacteria	o_Actinomycetales	f_Micromonosporaceae	g_Actinocatenispora	s_
238616	1	0	0	0	0	k_Bacteria	p_Actinobacteria	c_Actinobacteria	o_Actinomycetales	f_Pseudonocardiaceae	g_Amycolatopsis	s_
238617	1	0	0	0	0	k_Bacteria	p_Actinobacteria	c_Actinobacteria	o_Actinomycetales	f_Micromonosporaceae	g_	s_
238618	1	0	0	0	0	k_Bacteria	p_Actinobacteria	c_Actinobacteria	o_Actinomycetales	f_Actinosynnemataceae	g_Amycolatopsis	s_fastidiosa
238619	1	0	0	0	0	k_Bacteria	p_Actinobacteria	c_Actinobacteria	o_Actinomycetales	f_Pseudonocardiaceae	g_	s_
238620	1	0	0	0	0	k_Bacteria	p_Actinobacteria	c_Actinobacteria	o_Actinomycetales	f_Actinosynnemataceae	g_Kibdelosporangium	s_
238621	1	0	0	0	0	k_Bacteria	p_Actinobacteria	c_Actinobacteria	o_Actinomycetales	f_Micromonosporaceae	g_Actinocatenispora	s_
238622	1	0	0	0	0	k_Bacteria	p_Actinobacteria	c_Actinobacteria	o_Actinomycetales	f_Actinosynnemataceae	g_Amycolatopsis	s_fastidiosa
238623	1	0	0	0	0	k_Bacteria	p_Firmicutes	c_Clostridia	o_Clostridiales	f_Peptostreptococcaceae	g_Peptostreptococcus	s_
238624	1	0	0	0	0	k_Bacteria	p_Actinobacteria	c_Rubrobacteria	o_Rubrobacterales	f_Rubrobacteraceae	g_	s_
238625	2	0	0	0	0	k_Bacteria	p_Proteobacteria	c_Betaproteobacteria	o_Burkholderiales	f_Burkholderiaceae	g_Burkholderia	s_
238626	2	0	0	0	0	k_Bacteria	p_Actinobacteria	c_Actinobacteria	o_Actinomycetales	f_Pseudonocardiaceae	g_Amycolatopsis	s_
238627	1	0	0	0	0	k_Bacteria	p_Actinobacteria	c_Actinobacteria	o_Actinomycetales	f_Mycobacteriaceae	g_Mycobacterium	s_
238628	2	3	0	0	0	k_Bacteria	p_Proteobacteria	c_Betaproteobacteria	o_Burkholderiales	f_Burkholderiaceae	g_Burkholderia	s_
238629	1	0	0	0	0	k_Bacteria	p_Proteobacteria	c_Alphaproteobacteria	o_Rhizobiales	f_Aurantimonadaceae	g_	s_
238630	1	0	0	0	0	k_Bacteria	p_Acidobacteria	c_Acidobacteriia	o_Acidobacteriales	f_Koribacteraceae	g_	s_
238631	1	0	0	0	0	k_Bacteria	p_Actinobacteria	c_Actinobacteria	o_Actinomycetales	f_Actinosynnemataceae	g_	s_
238632	2	1	0	0	0	k_Bacteria	p_Proteobacteria	c_Betaproteobacteria	o_Burkholderiales	f_Burkholderiaceae	g_Burkholderia	s_
238633	1	0	0	0	0	k_Bacteria	p_Chloroflexi	c_Ktedonobacteria	o_Ktedonobacterales	f_Ktedonobacteraceae	g_	s_
238634	1	0	0	0	0	k_Bacteria	p_Actinobacteria	c_Actinobacteria	o_Actinomycetales	f_Actinosynnemataceae	g_	s_
238635	1	0	0	0	0	k_Bacteria	p_Actinobacteria	c_Actinobacteria	o_Actinomycetales	f_Microbacteriaceae	g_Cryocola	s_
238636	1	0	0	0	0	k_Bacteria	p_Actinobacteria	c_Rubrobacteria	o_Rubrobacterales	f_Rubrobacteraceae	g_	s_
238637	1	0	0	0	0	k_Bacteria	p_Actinobacteria	c_Rubrobacteria	o_Rubrobacterales	f_Rubrobacteraceae	g_	s_
238638	1	0	0	0	0	k_Bacteria	p_Actinobacteria	c_Actinobacteria	o_Actinomycetales	f_Frankiaceae	g_	s_
238639	1	0	0	0	0	k_Bacteria	p_Proteobacteria	c_Betaproteobacteria	o_Burkholderiales	f_Burkholderiaceae	g_Burkholderia	s_
238640	1	0	0	0	0	k_Bacteria	p_Proteobacteria	c_Deltaproteobacteria	o_Myxococcales	f_Cystobacterineae	g_	s_
238641	2	0	0	0	0	k_Bacteria	p_Proteobacteria	c_Gammaproteobacteria	o_Xanthomonadales	f_Sinobacteraceae	g_	s_
238642	1	0	2	4	0	k_Bacteria	p_Proteobacteria	c_Alphaproteobacteria	o_Ellin329	f_	g_	s_
238643	1	0	0	0	0	k_Bacteria	p_Actinobacteria	c_Actinobacteria	o_Actinomycetales	f_Actinosynnemataceae	g_	s_
238644	1	0	0	0	0	k_Bacteria	p_Actinobacteria	c_Thermoleophilia	o_Gaiellales	f_Gaiellaceae	g_	s_
238645	1	0	0	0	0	k_Bacteria	p_Actinobacteria	c_Actinobacteria	o_Actinomycetales	f_Streptomycetaceae	g_Streptomyces	s_
238646	1	0	0	0	0	k_Bacteria	p_Proteobacteria	c_Betaproteobacteria	o_Burkholderiales	f_Burkholderiaceae	g_Burkholderia	s_
238647	1	0	0	0	0	k_Bacteria	p_Actinobacteria	c_Actinobacteria	o_Actinomycetales	f_Micromonosporaceae	g_Actinocatenispora	s_
238648	1	0	0	0	0	k_Bacteria	p_Bacteroidetes	c_Saprospirae	o_Saprospirales	f_Chitinophagaceae	g_	s_
238649	1	0	0	0	0	k_Bacteria	p_Actinobacteria	c_Rubrobacteria	o_Rubrobacterales	f_Rubrobacteraceae	g_	s_
238650	2	0	0	0	0	k_Bacteria	p_Proteobacteria	c_Betaproteobacteria	o_Burkholderiales	f_	g_	s_
238651	1	0	0	0	0	k_Bacteria	p_Actinobacteria	c_Rubrobacteria	o_Rubrobacterales	f_Rubrobacteraceae	g_	s_
238652	1	0	0	0	0	k_Bacteria	p_Actinobacteria	c_Actinobacteria	o_Actinomycetales	f_Propionibacteriaceae	g_Propionibacterium	s_acnes
238653	1	0	0	0	0	k_Bacteria	p_Actinobacteria	c_Actinobacteria	o_Actinomycetales	f_Actinosynnemataceae	g_	s_
238654	1	0	0	0	0	k_Bacteria	p_Proteobacteria	c_Alphaproteobacteria	o_Caulobacterales	f_	g_	s_
238655	1	0	0	0	0	k_Bacteria	p_Actinobacteria	c_Actinobacteria	o_Actinomycetales	f_Actinosynnemataceae	g_	s_
238656	1	0	0	0	0	k_Bacteria	p_Actinobacteria	c_Actinobacteria	o_Actinomycetales	f_Actinosynnemataceae	g_	s_
238657	1	0	0	0	0	k_Bacteria	p_Actinobacteria	c_Actinobacteria	o_Actinomycetales	f_Actinosynnemataceae	g_	s_
238658	1	0	0	0	0	k_Bacteria	p_Proteobacteria	c_Betaproteobacteria	o_Burkholderiales	f_Burkholderiaceae	g_Burkholderia	s_
238659	1	0	0	0	0	k_Bacteria	p_Actinobacteria	c_Actinobacteria	o_Actinomycetales	f_Mycobacteriaceae	g_Mycobacterium	s_llatzerense
238660	1	0	0	0	0	k_Bacteria	p_Actinobacteria	c_Rubrobacteria	o_Rubrobacterales	f_Rubrobacteraceae	g_	s_
238661	1	0	0	0	0	k_Bacteria	p_Actinobacteria	c_Actinobacteria	o_Actinomycetales	f_Actinosynnemataceae	g_	s_
238662	2	0	0	0	0	k_Bacteria	p_Actinobacteria	c_Rubrobacteria	o_Rubrobacterales	f_Rubrobacteraceae	g_	s_
238663	1	0	0	0	0	k_Bacteria	p_Actinobacteria	c_Rubrobacteria	o_Rubrobacterales	f_Rubrobacteraceae	g_	s_
238664	1	0	0	0	0	k_Bacteria	p_Actinobacteria	c_Actinobacteria	o_Actinomycetales	f_Micromonosporaceae	g_Virgisporangium	s_
238665	1	0	0	0	0	k_Bacteria	p_Proteobacteria	c_Gammaproteobacteria	o_Alteromonadales	f_Shewanellaceae	g_Shewanella	s_algae
238666	1	0	0	0	0	k_Bacteria	p_Actinobacteria	c_Actinobacteria	o_Actinomycetales	f_Actinosynnemataceae	g_	s_
238667	1	0	0	0	0	k_Bacteria	p_Actinobacteria	c_Rubrobacteria	o_Rubrobacterales	f_Rubrobacteraceae	g_	s_
238668	1	0	0	0	0	k_Bacteria	p_Actinobacteria	c_Rubrobacteria	o_Rubrobacterales	f_Rubrobacteraceae	g_	s_
238669	1	0	0	0	0	k_Bacteria	p_Actinobacteria	c_Actinobacteria	o_Actinomycetales	f_Mycobacteriaceae	g_Mycobacterium	s_llatzerense
238670	1	0	0	0	0	k_Bacteria	p_Proteobacteria	c_Deltaproteobacteria	o_Myxococcales	f_	g_	s_
238671	2	0	0	0	0	k_Bacteria	p_Actinobacteria	c_Actinobacteria	o_Actinomycetales	f_Nocardiaceae	g_Nocardia	s_
238672	1	0	0	0	0	k_Bacteria	p_Actinobacteria	c_Actinobacteria	o_Actinomycetales	f_Actinosynnemataceae	g_Actinokineospora	s_diospyrosa
238673	1	0	0	0	0	k_Bacteria	p_Actinobacteria	c_Actinobacteria	o_Actinomycetales	f_Pseudonocardiaceae	g_	s_
238674	1	0	0	0	0	k_Bacteria	p_Chloroflexi	c_Ktedonobacteria	o_Ktedonobacterales	f_Ktedonobacteraceae	g_	s_
238675	1	0	0	0	0	k_Bacteria	p_Actinobacteria	c_Rubrobacteria	o_Rubrobacterales	f_Rubrobacteraceae	g_	s_
238676	1	0	0	0	0	k_Bacteria	p_Actinobacteria	c_Actinobacteria	o_Actinomycetales	f_Sporichthyaceae	g_	s_
238677	1	0	0	0	0	k_Bacteria	p_Actinobacteria	c_Actinobacteria	o_Actinomycetales	f_Pseudonocardiaceae	g_Pseudonocardia	s_
238678	3	0	0	0	0	k_Bacteria	p_Actinobacteria	c_Actinobacteria	o_Actinomycetales	f_Micromonosporaceae	g_Actinocatenispora	s_
238679	1	0	0	0	0	k_Bacteria	p_Actinobacteria	c_Rubrobacteria	o_Rubrobacterales	f_Rubrobacteraceae	g_	s_
238680	1	0	0	0	0	k_Bacteria	p_Actinobacteria	c_Actinobacteria	o_Actinomycetales	f_Streptomycetaceae	g_Streptacidiphilus	s_
238681	1	0	0	0	0	k_Bacteria	p_Actinobacteria	c_Actinobacteria	o_Actinomycetales	f_Actinosynnemataceae	g_Amycolatopsis	s_fastidiosa
238682	2	0	0	0	0	k_Bacteria	p_Proteobacteria	c_Betaproteobacteria	o_Thiobacterales	f_Thiobacteraceae	g_	s_
238683	1	0	0	0	0	k_Bacteria	p_Actinobacteria	c_Rubrobacteria	o_Rubrobacterales	f_Rubrobacteraceae	g_	s_
238684	1	0	0	0	0	k_Bacteria	p_Actinobacteria	c_Actinobacteria	o_Actinomycetales	f_Pseudonocardiaceae	g_	s_
238685	1	0	0	0	0	k_Bacteria	p_Actinobacteria	c_Actinobacteria	o_Actinomycetales	f_Pseudonocardiaceae	g_Amycolatopsis	s_
238686	1	0	0	0	0	k_Bacteria	p_Actinobacteria	c_Rubrobacteria	o_Rubrobacterales	f_Rubrobacteraceae	g_	s_
238687	1	0	6	0	0	k_Bacteria	p_Actinobacteria	c_Actinobacteria	o_Actinomycetales	f_Streptomycetaceae	g_	s_
238688	1	0	0	0	0	k_Bacteria	p_Actinobacteria	c_Actinobacteria	o_Actinomycetales	f_Micromonosporaceae	g_Actinocatenispora	s_
238689	1	0	0	0	0	k_Bacteria	p_Proteobacteria	c_Alphaproteobacteria	o_Rhizobiales	f_Hyphomicrobiaceae	g_Rhodoplanes	s_
238690	1	0	0	0	0	k_Bacteria	p_Actinobacteria	c_Rubrobacteria	o_Rubrobacterales	f_Rubrobacteraceae	g_	s_
238691	1	0	0	0	0	k_Bacteria	p_Acidobacteria	c_Acidobacteriia	o_Acidobacteriales	f_Acidobacteriaceae	g_	s_
238692	1	1	0	2	2	k_Bacteria	p_Actinobacteria	c_Actinobacteria	o_Actinomycetales	f_Frankiaceae	g_	s_
238693	1	0	0	0	0	k_Bacteria	p_Actinobacteria	c_Actinobacteria	o_Actinomycetales	f_Actinosynnemataceae	g_Actinokineospora	s_diospyrosa
238694	2	0	0	0	0	k_Bacteria	p_Proteobacteria	c_Alphaproteobacteria	o_Rhizobiales	f_Hyphomicrobiaceae	g_Rhodoplanes	s_
238695	1	0	0	0	0	k_Bacteria	p_Actinobacteria	c_Actinobacteria	o_Actinomycetales	f_Actinosynnemataceae	g_	s_
238696	2	0	0	0	0	k_Bacteria	p_Actinobacteria	c_Actinobacteria	o_Actinomycetales	f_Mycobacteriaceae	g_Mycobacterium	s_
238697	1	0	0	0	0	k_Bacteria	p_Chloroflexi	c_Ktedonobacteria	o_Ktedonobacterales	f_Ktedonobacteraceae	g_	s_
238698	1	0	0	0	0	k_Bacteria	p_Actinobacteria	c_Rubrobacteria	o_Rubrobacterales	f_Rubrobacteraceae	g_	s_
238700	2	0	0	0	0	k_Bacteria	p_Actinobacteria	c_Actinobacteria	o_Actinomycetales	f_Gordoniaceae	g_Gordonia	s_
238701	1	0	0	0	0	k_Bacteria	p_Actinobacteria	c_Actinobacteria	o_Actinomycetales	f_Micromonosporaceae	g_Actinocatenispora	s_
238702	1	0	0	0	0	k_Bacteria	p_Actinobacteria	c_Rubrobacteria	o_Rubrobacterales	f_Rubrobacteraceae	g_	s_
238703	1	0	0	0	0	k_Bacteria	p_Actinobacteria	c_Rubrobacteria	o_Rubrobacterales	f_Rubrobacteraceae	g_	s_
238705	1	0	0	0	0	k_Bacteria	p_Proteobacteria	c_Alphaproteobacteria	o_Rhodospirillales	f_Acetobacteraceae	g_	s_
238706	2	0	0	0	0	k_Bacteria	p_Actinobacteria	c_Actinobacteria	o_Actinomycetales	f_Streptomycetaceae	g_Streptomyces	s_
238707	1	0	0	0	0	k_Bacteria	p_Actinobacteria	c_Actinobacteria	o_Actinomycetales	f_Actinosynnemataceae	g_Kibdelosporangium	s_
238708	1	0	0	0	0	k_Bacteria	p_Actinobacteria	c_Actinobacteria	o_Actinomycetales	f_Sporichthyaceae	g_	s_
238709	2	0	0	0	0	k_Bacteria	p_Actinobacteria	c_Actinobacteria	o_Actinomycetales	f_Mycobacteriaceae	g_Mycobacterium	s_
238710	1	0	0	0	0	k_Bacteria	p_Acidobacteria	c_Acidobacteriia	o_Acidobacteriales	f_Acidobacteriaceae	g_	s_
238711	1	0	0	0	0	k_Bacteria	p_Actinobacteria	c_Actinobacteria	o_Actinomycetales	f_Micromonosporaceae	g_Actinocatenispora	s_
238712	1	0	0	0	0	k_Bacteria	p_Actinobacteria	c_Actinobacteria	o_Actinomycetales	f_Mycobacteriaceae	g_Mycobacterium	s_llatzerense
238713	3	1	0	0	0	k_Bacteria	p_Proteobacteria	c_Betaproteobacteria	o_Burkholderiales	f_Burkholderiaceae	g_Burkholderia	s_
238714	1	0	0	0	0	k_Bacteria	p_Actinobacteria	c_Actinobacteria	o_Actinomycetales	f_Micromonosporaceae	g_Actinocatenispora	s_
238715	1	0	0	0	0	k_Bacteria	p_Actinobacteria	c_Actinobacteria	o_Actinomycetales	f_Micrococcaceae	g_	s_
238716	1	0	0	0	0	k_Bacteria	p_Proteobacteria	c_Betaproteobacteria	o_Burkholderiales	f_Oxalobacteraceae	g_Ralstonia	s_
238717	1	0	0	0	0	k_Bacteria	p_Actinobacteria	c_Rubrobacteria	o_Rubrobacterales	f_Rubrobacteraceae	g_	s_
238718	1	0	0	0	0	k_Bacteria	p_Actinobacteria	c_Rubrobacteria	o_Rubrobacterales	f_Rubrobacteraceae	g_	s_
238719	1	0	0	0	0	k_Bacteria	p_Actinobacteria	c_Actinobacteria	o_Actinomycetales	f_Pseudonocardiaceae	g_Amycolatopsis	s_
238720	1	0	0	0	0	k_Bacteria	p_Actinobacteria	c_Actinobacteria	o_Actinomycetales	f_Actinosynnemataceae	g_	s_
238721	1	0	0	0	0	k_Bacteria	p_Actinobacteria	c_Actinobacteria	o_Actinomycetales	f_Actinosynnemataceae	g_	s_
238722	1	0	0	0	0	k_Bacteria	p_Actinobacteria	c_Actinobacteria	o_Actinomycetales	f_Sporichthyaceae	g_	s_
238723	1	0	0	0	0	k_Bacteria	p_Actinobacteria	c_Rubrobacteria	o_Rubrobacterales	f_Rubrobacteraceae	g_	s_
238725	1	0	0	0	0	k_Bacteria	p_Proteobacteria	c_Betaproteobacteria	o_Burkholderiales	f_Burkholderiaceae	g_Burkholderia	s_
238726	1	0	1	0	0	k_Bacteria	p_Acidobacteria	c_Acidobacteriia	o_Acidobacteriales	f_Koribacteraceae	g_Candidatus_Koribacter	s_versatilis
238727	1	0	0	0	0	k_Bacteria	p_Actinobacteria	c_Actinobacteria	o_Actinomycetales	f_Frankiaceae	g_	s_
238728	4	0	0	0	0	k_Bacteria	p_Proteobacteria	c_Betaproteobacteria	o_Burkholderiales	f_Oxalobacteraceae	g_Ralstonia	s_
238729	1	0	0	0	0	k_Bacteria	p_Actinobacteria	c_Actinobacteria	o_Actinomycetales	f_Actinosynnemataceae	g_Amycolatopsis	s_fastidiosa
238730	1	0	0	0	0	k_Bacteria	p_Proteobacteria	c_Alphaproteobacteria	o_Rhizobiales	f_Bradyrhizobiaceae	g_	s_
238731	1	0	0	0	0	k_Bacteria	p_Actinobacteria	c_Rubrobacteria	o_Rubrobacterales	f_Rubrobacteraceae	g_	s_
238732	1	0	0	0	0	k_Bacteria	p_Actinobacteria	c_Rubrobacteria	o_Rubrobacterales	f_Rubrobacteraceae	g_	s_
238733	1	0	0	0	0	k_Bacteria	p_Actinobacteria	c_Rubrobacteria	o_Rubrobacterales	f_Rubrobacteraceae	g_	s_
238734	2	0	0	0	1	k_Bacteria	p_Actinobacteria	c_Actinobacteria	o_Actinomycetales	f_Streptomycetaceae	g_Streptomyces	s_
238735	1	0	0	0	0	k_Bacteria	p_Actinobacteria	c_Actinobacteria	o_Actinomycetales	f_Pseudonocardiaceae	g_Amycolatopsis	s_
238736	1	0	0	0	0	k_Bacteria	p_Actinobacteria	c_Actinobacteria	o_Actinomycetales	f_Pseudonocardiaceae	g_	s_
238737	1	0	0	0	0	k_Bacteria	p_Actinobacteria	c_Actinobacteria	o_Actinomycetales	f_Micromonosporaceae	g_Longispora	s_fulva
238738	1	0	0	0	0	k_Bacteria	p_Chloroflexi	c_Ktedonobacteria	o_Ktedonobacterales	f_Ktedonobacteraceae	g_	s_
238739	1	0	0	0	0	k_Bacteria	p_Actinobacteria	c_Actinobacteria	o_Actinomycetales	f_Pseudonocardiaceae	g_	s_
238740	1	0	0	0	0	k_Bacteria	p_Actinobacteria	c_Actinobacteria	o_Actinomycetales	f_Pseudonocardiaceae	g_	s_
238741	1	0	0	0	0	k_Bacteria	p_Chloroflexi	c_Thermomicrobia	o_Ellin6537	f_	g_	s_
238742	1	0	0	0	0	k_Bacteria	p_Actinobacteria	c_Actinobacteria	o_Actinomycetales	f_Mycobacteriaceae	g_Mycobacterium	s_llatzerense
238743	1	0	0	0	0	k_Bacteria	p_Proteobacteria	c_Alphaproteobacteria	o_Rhodospirillales	f_Rhodospirillaceae	g_	s_
238744	6	3	0	0	0	k_Bacteria	p_Proteobacteria	c_Gammaproteobacteria	o_Xanthomonadales	f_Xanthomonadaceae	g_Dyella	s_
238745	1	0	0	1	0	k_Bacteria	p_Acidobacteria	c_Acidobacteriia	o_Acidobacteriales	f_Acidobacteriaceae	g_	s_
238746	1	0	0	0	0	k_Bacteria	p_Actinobacteria	c_Actinobacteria	o_Actinomycetales	f_Gordoniaceae	g_Gordonia	s_
238747	1	0	0	0	0	k_Bacteria	p_Actinobacteria	c_Rubrobacteria	o_Rubrobacterales	f_Rubrobacteraceae	g_	s_
238748	1	0	0	0	0	k_Bacteria	p_Actinobacteria	c_Actinobacteria	o_Actinomycetales	f_Actinosynnemataceae	g_Amycolatopsis	s_fastidiosa
238749	1	0	0	0	0	k_Bacteria	p_Actinobacteria	c_Actinobacteria	o_Actinomycetales	f_Actinosynnemataceae	g_	s_
238750	1	0	0	0	0	k_Bacteria	p_Actinobacteria	c_Rubrobacteria	o_Rubrobacterales	f_Rubrobacteraceae	g_	s_
238751	1	0	0	0	0	k_Bacteria	p_Proteobacteria	c_Deltaproteobacteria	o_Myxococcales	f_	g_	s_
238752	1	0	0	0	0	k_Bacteria	p_Actinobacteria	c_Actinobacteria	o_Actinomycetales	f_Actinosynnemataceae	g_	s_
238753	1	0	0	0	0	k_Bacteria	p_Actinobacteria	c_Actinobacteria	o_Actinomycetales	f_Micrococcaceae	g_Rothia	s_dentocariosa
238754	1	0	0	0	0	k_Bacteria	p_Actinobacteria	c_Thermoleophilia	o_Solirubrobacterales	f_Conexibacteraceae	g_Conexibacter	s_
238755	1	0	0	0	0	k_Bacteria	p_Proteobacteria	c_Alphaproteobacteria	o_Rhizobiales	f_Hyphomicrobiaceae	g_Hyphomicrobium	s_
238756	2	0	0	0	0	k_Bacteria	p_Proteobacteria	c_Alphaproteobacteria	o_Rhizobiales	f_Hyphomicrobiaceae	g_Rhodoplanes	s_
238757	1	0	0	0	0	k_Bacteria	p_Actinobacteria	c_Actinobacteria	o_Actinomycetales	f_Actinosynnemataceae	g_Amycolatopsis	s_fastidiosa
238759	1	0	0	0	0	k_Bacteria	p_Proteobacteria	c_Alphaproteobacteria	o_Rhodospirillales	f_Rhodospirillaceae	g_	s_
238760	1	0	0	0	0	k_Bacteria	p_Actinobacteria	c_Actinobacteria	o_Actinomycetales	f_Pseudonocardiaceae	g_	s_
238761	1	0	0	0	0	k_Bacteria	p_Proteobacteria	c_Alphaproteobacteria	o_Sphingomonadales	f_Sphingomonadaceae	g_Kaistobacter	s_
238762	1	0	0	0	0	k_Bacteria	p_Actinobacteria	c_Actinobacteria	o_Actinomycetales	f_Actinosynnemataceae	g_	s_
238763	1	0	0	0	0	k_Bacteria	p_Actinobacteria	c_Actinobacteria	o_Actinomycetales	f_Actinosynnemataceae	g_Amycolatopsis	s_fastidiosa
238764	1	0	0	0	0	k_Bacteria	p_Actinobacteria	c_Actinobacteria	o_Actinomycetales	f_Pseudonocardiaceae	g_Amycolatopsis	s_
238765	1	0	0	0	0	k_Bacteria	p_Actinobacteria	c_Actinobacteria	o_Actinomycetales	f_Micrococcaceae	g_Micrococcus	s_
238766	1	0	0	0	0	k_Bacteria	p_Proteobacteria	c_Betaproteobacteria	o_Burkholderiales	f_Oxalobacteraceae	g_Ralstonia	s_
238767	1	0	0	0	0	k_Bacteria	p_Actinobacteria	c_Actinobacteria	o_Actinomycetales	f_Micromonosporaceae	g_Actinocatenispora	s_
238768	1	0	0	0	0	k_Bacteria	p_Chloroflexi	c_Ktedonobacteria	o_Ktedonobacterales	f_Ktedonobacteraceae	g_	s_
238769	1	0	0	0	0	k_Bacteria	p_Actinobacteria	c_Actinobacteria	o_Actinomycetales	f_Micromonosporaceae	g_Actinocatenispora	s_
238770	1	0	0	0	0	k_Bacteria	p_Actinobacteria	c_Actinobacteria	o_Actinomycetales	f_Pseudonocardiaceae	g_Amycolatopsis	s_
238771	3	0	3	0	0	k_Bacteria	p_Actinobacteria	c_Actinobacteria	o_Actinomycetales	f_Frankiaceae	g_	s_
238772	1	0	0	0	0	k_Bacteria	p_Actinobacteria	c_Actinobacteria	o_Actinomycetales	f_Pseudonocardiaceae	g_	s_
238774	1	0	0	0	0	k_Bacteria	p_Proteobacteria	c_Gammaproteobacteria	o_Xanthomonadales	f_Xanthomonadaceae	g_Dyella	s_
238775	1	0	0	0	0	k_Bacteria	p_Actinobacteria	c_Actinobacteria	o_Actinomycetales	f_Pseudonocardiaceae	g_Saccharomonospora	s_
238776	1	0	0	0	0	k_Bacteria	p_Actinobacteria	c_Actinobacteria	o_Actinomycetales	f_Actinosynnemataceae	g_	s_
238777	1	0	0	0	0	k_Bacteria	p_Actinobacteria	c_Rubrobacteria	o_Rubrobacterales	f_Rubrobacteraceae	g_	s_
238778	1	0	0	0	0	k_Bacteria	p_Proteobacteria	c_Alphaproteobacteria	o_Rhizobiales	f_Hyphomicrobiaceae	g_Rhodoplanes	s_
238779	1	0	0	0	0	k_Bacteria	p_Actinobacteria	c_Rubrobacteria	o_Rubrobacterales	f_Rubrobacteraceae	g_	s_
238780	1	0	0	0	0	k_Bacteria	p_Actinobacteria	c_Rubrobacteria	o_Rubrobacterales	f_Rubrobacteraceae	g_	s_
238781	1	0	0	0	0	k_Bacteria	p_Actinobacteria	c_Rubrobacteria	o_Rubrobacterales	f_Rubrobacteraceae	g_	s_
238782	1	0	0	0	1	k_Bacteria	p_Chloroflexi	c_Ktedonobacteria	o_Ktedonobacterales	f_Ktedonobacteraceae	g_	s_
238783	1	0	0	0	0	k_Bacteria	p_Actinobacteria	c_Actinobacteria	o_Actinomycetales	f_Micromonosporaceae	g_	s_
238785	1	0	0	0	0	k_Bacteria	p_Actinobacteria	c_Actinobacteria	o_Actinomycetales	f_Pseudonocardiaceae	g_Amycolatopsis	s_
238787	1	0	0	0	0	k_Bacteria	p_Proteobacteria	c_Gammaproteobacteria	o_Xanthomonadales	f_Sinobacteraceae	g_	s_
238788	1	0	0	0	0	k_Bacteria	p_Actinobacteria	c_Rubrobacteria	o_Rubrobacterales	f_Rubrobacteraceae	g_	s_
238789	1	0	0	0	0	k_Bacteria	p_Proteobacteria	c_Alphaproteobacteria	o_Rhizobiales	f_Hyphomicrobiaceae	g_Rhodoplanes	s_
238790	1	0	0	0	0	k_Bacteria	p_Proteobacteria	c_Gammaproteobacteria	o_Xanthomonadales	f_Sinobacteraceae	g_	s_
238791	1	0	0	0	0	k_Bacteria	p_Bacteroidetes	c_Saprospirae	o_Saprospirales	f_Chitinophagaceae	g_	s_
238792	1	0	0	0	0	k_Bacteria	p_Actinobacteria	c_Rubrobacteria	o_Rubrobacterales	f_Rubrobacteraceae	g_	s_
238793	1	0	0	0	0	k_Bacteria	p_Actinobacteria	c_Actinobacteria	o_Actinomycetales	f_Actinosynnemataceae	g_Amycolatopsis	s_fastidiosa
238794	1	0	0	0	0	k_Bacteria	p_Actinobacteria	c_Rubrobacteria	o_Rubrobacterales	f_Rubrobacteraceae	g_	s_
238795	1	0	0	0	0	k_Bacteria	p_Actinobacteria	c_Actinobacteria	o_Actinomycetales	f_Actinosynnemataceae	g_	s_
238797	1	0	0	0	0	k_Bacteria	p_Actinobacteria	c_Actinobacteria	o_Actinomycetales	f_Pseudonocardiaceae	g_	s_
238798	1	0	0	0	0	k_Bacteria	p_Actinobacteria	c_Actinobacteria	o_Actinomycetales	f_Pseudonocardiaceae	g_	s_
238799	1	0	0	0	0	k_Bacteria	p_Proteobacteria	c_Gammaproteobacteria	o_Xanthomonadales	f_Sinobacteraceae	g_	s_
238800	1	0	0	0	0	k_Bacteria	p_Actinobacteria	c_Actinobacteria	o_Actinomycetales	f_Thermomonosporaceae	g_	s_
238801	1	0	0	0	0	k_Bacteria	p_Actinobacteria	c_Rubrobacteria	o_Rubrobacterales	f_Rubrobacteraceae	g_	s_
238802	1	0	0	0	0	k_Bacteria	p_Actinobacteria	c_Actinobacteria	o_Actinomycetales	f_Pseudonocardiaceae	g_Amycolatopsis	s_
238803	1	0	0	0	0	k_Bacteria	p_Actinobacteria	c_Actinobacteria	o_Actinomycetales	f_Micromonosporaceae	g_Actinocatenispora	s_
238804	1	0	0	0	0	k_Bacteria	p_Proteobacteria	c_Betaproteobacteria	o_Burkholderiales	f_Burkholderiaceae	g_Burkholderia	s_
238805	1	0	0	0	0	k_Bacteria	p_Actinobacteria	c_Actinobacteria	o_Actinomycetales	f_Actinosynnemataceae	g_Amycolatopsis	s_fastidiosa
238806	1	5	1	0	0	k_Bacteria	p_Proteobacteria	c_Gammaproteobacteria	o_Xanthomonadales	f_Xanthomonadaceae	g_Rhodanobacter	s_
238807	1	0	0	0	0	k_Bacteria	p_Actinobacteria	c_Rubrobacteria	o_Rubrobacterales	f_Rubrobacteraceae	g_	s_
238808	1	0	0	0	0	k_Bacteria	p_Actinobacteria	c_Actinobacteria	o_Actinomycetales	f_Actinosynnemataceae	g_Kibdelosporangium	s_
238811	1	0	0	0	0	k_Bacteria	p_Actinobacteria	c_Actinobacteria	o_Actinomycetales	f_Dermabacteraceae	g_Brachybacterium	s_
238812	3	0	0	0	0	k_Bacteria	p_Proteobacteria	c_Betaproteobacteria	o_Burkholderiales	f_Oxalobacteraceae	g_Ralstonia	s_
238813	2	0	0	0	0	k_Bacteria	p_Actinobacteria	c_Actinobacteria	o_Actinomycetales	f_Propionibacteriaceae	g_Propionibacterium	s_acnes
238814	1	0	0	0	0	k_Bacteria	p_Actinobacteria	c_Actinobacteria	o_Actinomycetales	f_Micromonosporaceae	g_	s_
238815	3	0	0	0	0	k_Bacteria	p_Chloroflexi	c_Ktedonobacteria	o_Ktedonobacterales	f_Ktedonobacteraceae	g_	s_
238816	1	0	0	0	0	k_Bacteria	p_Actinobacteria	c_Actinobacteria	o_Actinomycetales	f_Actinosynnemataceae	g_	s_
238817	1	0	2	2	0	k_Bacteria	p_Chloroflexi	c_Ktedonobacteria	o_Thermogemmatisporales	f_Thermogemmatisporaceae	g_	s_
238818	1	0	0	0	0	k_Bacteria	p_Actinobacteria	c_Actinobacteria	o_Actinomycetales	f_Micromonosporaceae	g_Actinocatenispora	s_
238819	1	0	0	0	0	k_Bacteria	p_Actinobacteria	c_Actinobacteria	o_Actinomycetales	f_Mycobacteriaceae	g_Mycobacterium	s_
238820	1	0	0	0	0	k_Bacteria	p_Actinobacteria	c_Actinobacteria	o_Actinomycetales	f_Actinosynnemataceae	g_	s_
238821	1	0	0	0	0	k_Bacteria	p_Actinobacteria	c_Actinobacteria	o_Actinomycetales	f_Actinosynnemataceae	g_	s_
238822	1	0	0	0	0	k_Bacteria	p_Proteobacteria	c_Gammaproteobacteria	o_Xanthomonadales	f_Sinobacteraceae	g_	s_
238823	1	0	0	0	0	k_Bacteria	p_Actinobacteria	c_Actinobacteria	o_Actinomycetales	f_Pseudonocardiaceae	g_	s_
238824	1	0	0	0	0	k_Bacteria	p_Actinobacteria	c_Actinobacteria	o_Actinomycetales	f_Actinosynnemataceae	g_	s_
238825	2	0	0	0	0	k_Bacteria	p_Proteobacteria	c_Alphaproteobacteria	o_Rhizobiales	f_	g_	s_
238826	1	0	0	0	0	k_Bacteria	p_Actinobacteria	c_Actinobacteria	o_Actinomycetales	f_Pseudonocardiaceae	g_	s_
238827	1	0	0	0	0	k_Bacteria	p_Proteobacteria	c_Alphaproteobacteria	o_Rhodospirillales	f_Rhodospirillaceae	g_Inquilinus	s_limosus
238828	1	0	0	0	0	k_Bacteria	p_Actinobacteria	c_Rubrobacteria	o_Rubrobacterales	f_Rubrobacteraceae	g_	s_
238829	1	0	0	0	0	k_Bacteria	p_Actinobacteria	c_Actinobacteria	o_Actinomycetales	f_Streptomycetaceae	g_Streptomyces	s_
238830	5	1	0	0	0	k_Bacteria	p_Actinobacteria	c_Rubrobacteria	o_Rubrobacterales	f_Rubrobacteraceae	g_	s_
238831	1	0	0	0	0	k_Bacteria	p_Actinobacteria	c_Actinobacteria	o_Actinomycetales	f_Pseudonocardiaceae	g_	s_
238832	1	0	0	0	0	k_Bacteria	p_Actinobacteria	c_Actinobacteria	o_Actinomycetales	f_Pseudonocardiaceae	g_Amycolatopsis	s_
238833	1	0	0	0	0	k_Bacteria	p_Actinobacteria	c_Actinobacteria	o_Actinomycetales	f_Pseudonocardiaceae	g_Amycolatopsis	s_
238834	1	0	0	0	0	k_Bacteria	p_Actinobacteria	c_Rubrobacteria	o_Rubrobacterales	f_Rubrobacteraceae	g_	s_
238835	1	0	0	0	0	k_Bacteria	p_Actinobacteria	c_Actinobacteria	o_Actinomycetales	f_Actinosynnemataceae	g_Amycolatopsis	s_fastidiosa
238837	1	0	0	0	0	k_Bacteria	p_Proteobacteria	c_Gammaproteobacteria	o_Xanthomonadales	f_Sinobacteraceae	g_	s_
238838	1	0	0	0	0	k_Bacteria	p_Proteobacteria	c_Gammaproteobacteria	o_Xanthomonadales	f_Xanthomonadaceae	g_	s_
238839	1	0	0	0	0	k_Bacteria	p_Actinobacteria	c_Rubrobacteria	o_Rubrobacterales	f_Rubrobacteraceae	g_	s_
238840	1	0	0	0	0	k_Bacteria	p_Actinobacteria	c_Actinobacteria	o_Actinomycetales	f_Pseudonocardiaceae	g_Amycolatopsis	s_
238841	2	0	1	0	0	k_Bacteria	p_Actinobacteria	c_Actinobacteria	o_Actinomycetales	f_Micromonosporaceae	g_Actinocatenispora	s_
238842	1	0	0	0	0	k_Bacteria	p_Actinobacteria	c_Rubrobacteria	o_Rubrobacterales	f_Rubrobacteraceae	g_	s_
238843	1	0	0	0	0	k_Bacteria	p_Actinobacteria	c_Actinobacteria	o_Actinomycetales	f_Micromonosporaceae	g_Actinocatenispora	s_
238844	1	0	0	0	0	k_Bacteria	p_Actinobacteria	c_Actinobacteria	o_Actinomycetales	f_Dermatophilaceae	g_Kineosphaera	s_limosa
238845	1	0	0	0	0	k_Bacteria	p_Actinobacteria	c_Actinobacteria	o_Actinomycetales	f_Actinosynnemataceae	g_	s_
238846	2	0	0	0	0	k_Bacteria	p_Actinobacteria	c_Actinobacteria	o_Actinomycetales	f_Nocardiaceae	g_Nocardia	s_
238847	1	0	0	0	0	k_Bacteria	p_Proteobacteria	c_Gammaproteobacteria	o_Xanthomonadales	f_Sinobacteraceae	g_	s_
238848	1	0	0	0	0	k_Bacteria	p_Actinobacteria	c_Actinobacteria	o_Actinomycetales	f_Pseudonocardiaceae	g_Amycolatopsis	s_
238849	1	0	0	0	0	k_Bacteria	p_Planctomycetes	c_Phycisphaerae	o_WD2101	f_	g_	s_
238850	1	0	0	0	0	k_Bacteria	p_Actinobacteria	c_Actinobacteria	o_Actinomycetales	f_Micromonosporaceae	g_Actinocatenispora	s_
238851	1	0	0	0	0	k_Bacteria	p_Actinobacteria	c_Actinobacteria	o_Actinomycetales	f_Actinosynnemataceae	g_Amycolatopsis	s_fastidiosa
238852	1	0	0	0	0	k_Bacteria	p_Actinobacteria	c_Actinobacteria	o_Actinomycetales	f_Pseudonocardiaceae	g_	s_
238853	1	0	0	0	0	k_Bacteria	p_Actinobacteria	c_Actinobacteria	o_Actinomycetales	f_Micromonosporaceae	g_Actinocatenispora	s_
238854	1	0	0	0	0	k_Bacteria	p_Proteobacteria	c_Betaproteobacteria	o_Burkholderiales	f_Burkholderiaceae	g_Burkholderia	s_gladioli
238855	1	0	0	0	0	k_Bacteria	p_Actinobacteria	c_Rubrobacteria	o_Rubrobacterales	f_Rubrobacteraceae	g_	s_
238856	1	0	0	0	0	k_Bacteria	p_Proteobacteria	c_Betaproteobacteria	o_Burkholderiales	f_Burkholderiaceae	g_Burkholderia	s_
238857	1	0	0	0	0	k_Bacteria	p_Actinobacteria	c_Rubrobacteria	o_Rubrobacterales	f_Rubrobacteraceae	g_	s_
238858	1	0	0	0	0	k_Bacteria	p_Proteobacteria	c_Betaproteobacteria	o_Burkholderiales	f_Burkholderiaceae	g_Burkholderia	s_
238859	1	0	0	0	0	k_Bacteria	p_Actinobacteria	c_Actinobacteria	o_Actinomycetales	f_Pseudonocardiaceae	g_Amycolatopsis	s_
238860	1	0	0	0	0	k_Bacteria	p_Actinobacteria	c_Rubrobacteria	o_Rubrobacterales	f_Rubrobacteraceae	g_	s_
238861	1	0	0	0	0	k_Bacteria	p_Verrucomicrobia	c_Opitutae	o_Opitutales	f_Opitutaceae	g_Opitutus	s_
238862	1	0	0	0	0	k_Bacteria	p_Actinobacteria	c_Actinobacteria	o_Actinomycetales	f_Pseudonocardiaceae	g_Amycolatopsis	s_
238863	1	0	0	0	0	k_Bacteria	p_Actinobacteria	c_Rubrobacteria	o_Rubrobacterales	f_Rubrobacteraceae	g_	s_
238864	1	0	0	0	0	k_Bacteria	p_Actinobacteria	c_Actinobacteria	o_Actinomycetales	f_Streptomycetaceae	g_Streptomyces	s_lanatus
238865	1	0	0	0	0	k_Bacteria	p_Chloroflexi	c_TK17	o_	f_	g_	s_
238866	1	0	0	0	0	k_Bacteria	p_Actinobacteria	c_Rubrobacteria	o_Rubrobacterales	f_Rubrobacteraceae	g_	s_
238867	1	0	1	1	0	k_Bacteria	p_Actinobacteria	c_Actinobacteria	o_Actinomycetales	f_Streptomycetaceae	g_Streptomyces	s_
238868	1	0	2	0	0	k_Bacteria	p_Actinobacteria	c_Actinobacteria	o_Actinomycetales	f_Micromonosporaceae	g_	s_
238869	1	0	0	0	0	k_Bacteria	p_Actinobacteria	c_Actinobacteria	o_Actinomycetales	f_Intrasporangiaceae	g_	s_
238870	1	0	0	0	0	k_Bacteria	p_Actinobacteria	c_Actinobacteria	o_Actinomycetales	f_Actinosynnemataceae	g_Actinokineospora	s_diospyrosa
238871	1	0	0	0	0	k_Bacteria	p_Actinobacteria	c_Actinobacteria	o_Actinomycetales	f_Pseudonocardiaceae	g_Amycolatopsis	s_
238873	1	0	0	0	0	k_Bacteria	p_Proteobacteria	c_Betaproteobacteria	o_Burkholderiales	f_Burkholderiaceae	g_Burkholderia	s_
238874	1	0	0	0	0	k_Bacteria	p_Bacteroidetes	c_Saprospirae	o_Saprospirales	f_Chitinophagaceae	g_	s_
238875	1	0	1	0	0	k_Bacteria	p_Actinobacteria	c_Actinobacteria	o_Actinomycetales	f_Nocardioidaceae	g_Aeromicrobium	s_
238876	1	0	0	0	0	k_Bacteria	p_Acidobacteria	c_Acidobacteria-6	o_iii1-15	f_	g_	s_
238877	1	0	0	0	0	k_Bacteria	p_Actinobacteria	c_Rubrobacteria	o_Rubrobacterales	f_Rubrobacteraceae	g_	s_
238878	1	0	0	0	0	k_Bacteria	p_Actinobacteria	c_Actinobacteria	o_Actinomycetales	f_Frankiaceae	g_	s_
238879	1	0	0	0	0	k_Bacteria	p_Actinobacteria	c_Rubrobacteria	o_Rubrobacterales	f_Rubrobacteraceae	g_	s_
238880	1	0	0	0	0	k_Bacteria	p_Actinobacteria	c_Actinobacteria	o_Actinomycetales	f_Actinosynnemataceae	g_Amycolatopsis	s_fastidiosa
238881	1	0	0	0	0	k_Bacteria	p_Acidobacteria	c_Acidobacteriia	o_Acidobacteriales	f_Koribacteraceae	g_Candidatus_Koribacter	s_
238882	1	0	0	0	0	k_Bacteria	p_Actinobacteria	c_Rubrobacteria	o_Rubrobacterales	f_Rubrobacteraceae	g_	s_
238883	1	0	0	0	0	k_Bacteria	p_Actinobacteria	c_Actinobacteria	o_Actinomycetales	f_Micromonosporaceae	g_Actinocatenispora	s_
238884	1	0	0	0	0	k_Bacteria	p_Actinobacteria	c_Actinobacteria	o_Actinomycetales	f_Micromonosporaceae	g_Actinocatenispora	s_
238885	1	0	0	0	0	k_Bacteria	p_Actinobacteria	c_Rubrobacteria	o_Rubrobacterales	f_Rubrobacteraceae	g_	s_
238886	1	0	0	0	0	k_Bacteria	p_Actinobacteria	c_Actinobacteria	o_Actinomycetales	f_Pseudonocardiaceae	g_Amycolatopsis	s_
238887	1	0	0	0	0	k_Bacteria	p_Proteobacteria	c_Alphaproteobacteria	o_Rhizobiales	f_Methylocystaceae	g_Methylosinus	s_
238888	1	0	0	0	0	k_Bacteria	p_Proteobacteria	c_Alphaproteobacteria	o_Rhizobiales	f_Hyphomicrobiaceae	g_Rhodoplanes	s_
238889	1	0	0	0	0	k_Bacteria	p_Actinobacteria	c_Actinobacteria	o_Actinomycetales	f_Gordoniaceae	g_Gordonia	s_
238890	1	0	0	0	0	k_Bacteria	p_Actinobacteria	c_Actinobacteria	o_Actinomycetales	f_Corynebacteriaceae	g_Corynebacterium	s_
238891	1	3	0	0	0	k_Bacteria	p_Actinobacteria	c_Actinobacteria	o_Actinomycetales	f_Pseudonocardiaceae	g_	s_
238892	3	0	0	0	0	k_Bacteria	p_Acidobacteria	c_Acidobacteriia	o_Acidobacteriales	f_Acidobacteriaceae	g_Edaphobacter	s_modestum
238893	1	0	0	0	0	k_Bacteria	p_Proteobacteria	c_Alphaproteobacteria	o_Rhodobacterales	f_Rhodobacteraceae	g_	s_
238894	2	0	0	0	0	k_Bacteria	p_Chloroflexi	c_Ktedonobacteria	o_Ktedonobacterales	f_Ktedonobacteraceae	g_	s_
238895	1	0	0	0	0	k_Bacteria	p_Actinobacteria	c_Actinobacteria	o_Actinomycetales	f_Micromonosporaceae	g_Virgisporangium	s_ochraceum
238896	1	0	0	0	0	k_Bacteria	p_Actinobacteria	c_Actinobacteria	o_Actinomycetales	f_Pseudonocardiaceae	g_Pseudonocardia	s_
238897	1	0	0	2	0	k_Bacteria	p_Actinobacteria	c_Actinobacteria	o_Actinomycetales	f_Actinosynnemataceae	g_Saccharothrix	s_
238898	1	0	0	0	0	k_Bacteria	p_Actinobacteria	c_Thermoleophilia	o_Gaiellales	f_Gaiellaceae	g_	s_
238899	1	0	0	0	0	k_Bacteria	p_Actinobacteria	c_Actinobacteria	o_Actinomycetales	f_Pseudonocardiaceae	g_	s_
238901	1	0	0	0	0	k_Bacteria	p_Actinobacteria	c_Actinobacteria	o_Actinomycetales	f_Pseudonocardiaceae	g_Amycolatopsis	s_
238902	1	0	0	0	0	k_Bacteria	p_Actinobacteria	c_Actinobacteria	o_Actinomycetales	f_Streptomycetaceae	g_Streptomyces	s_lanatus
238903	1	0	0	0	0	k_Bacteria	p_Actinobacteria	c_Actinobacteria	o_Actinomycetales	f_Micromonosporaceae	g_Actinocatenispora	s_
238904	1	0	0	0	0	k_Bacteria	p_Actinobacteria	c_Actinobacteria	o_Actinomycetales	f_Mycobacteriaceae	g_Mycobacterium	s_llatzerense
238906	1	0	0	0	0	k_Bacteria	p_Actinobacteria	c_Actinobacteria	o_Actinomycetales	f_Micromonosporaceae	g_	s_
238907	1	0	0	0	0	k_Bacteria	p_Actinobacteria	c_Actinobacteria	o_Actinomycetales	f_Micromonosporaceae	g_Actinocatenispora	s_
238908	4	0	0	0	0	k_Bacteria	p_Proteobacteria	c_Alphaproteobacteria	o_Caulobacterales	f_Caulobacteraceae	g_	s_
238909	1	0	0	0	0	k_Bacteria	p_Actinobacteria	c_Actinobacteria	o_Actinomycetales	f_Micromonosporaceae	g_Actinocatenispora	s_
238910	1	0	0	0	0	k_Bacteria	p_Proteobacteria	c_Deltaproteobacteria	o_Myxococcales	f_	g_	s_
238911	1	0	0	0	0	k_Bacteria	p_Actinobacteria	c_Actinobacteria	o_Actinomycetales	f_Pseudonocardiaceae	g_	s_
238912	1	0	0	0	2	k_Bacteria	p_Actinobacteria	c_Actinobacteria	o_Actinomycetales	f_Pseudonocardiaceae	g_Amycolatopsis	s_
238913	1	0	0	0	0	k_Bacteria	p_Actinobacteria	c_Actinobacteria	o_Actinomycetales	f_Propionibacteriaceae	g_Propionibacterium	s_acnes
238914	1	0	0	0	0	k_Bacteria	p_Actinobacteria	c_Actinobacteria	o_Actinomycetales	f_Pseudonocardiaceae	g_	s_
238915	1	0	0	0	0	k_Bacteria	p_Actinobacteria	c_Actinobacteria	o_Actinomycetales	f_Mycobacteriaceae	g_Mycobacterium	s_
238916	1	0	0	0	0	k_Bacteria	p_Actinobacteria	c_Actinobacteria	o_Actinomycetales	f_Actinosynnemataceae	g_Kibdelosporangium	s_
238917	1	0	0	0	0	k_Bacteria	p_Actinobacteria	c_Rubrobacteria	o_Rubrobacterales	f_Rubrobacteraceae	g_	s_
238918	1	0	0	0	0	k_Bacteria	p_Actinobacteria	c_Actinobacteria	o_Actinomycetales	f_Nocardiaceae	g_Nocardia	s_
238919	1	0	0	0	0	k_Bacteria	p_Actinobacteria	c_Actinobacteria	o_Actinomycetales	f_Actinosynnemataceae	g_	s_
238920	1	0	0	0	0	k_Bacteria	p_Proteobacteria	c_Betaproteobacteria	o_Burkholderiales	f_Burkholderiaceae	g_Burkholderia	s_
238921	1	0	0	0	0	k_Bacteria	p_Actinobacteria	c_Actinobacteria	o_Actinomycetales	f_Nocardiaceae	g_Nocardia	s_
238922	1	0	0	0	0	k_Bacteria	p_Actinobacteria	c_Actinobacteria	o_Actinomycetales	f_Pseudonocardiaceae	g_Amycolatopsis	s_
238924	1	0	0	0	0	k_Bacteria	p_Actinobacteria	c_Actinobacteria	o_Actinomycetales	f_Pseudonocardiaceae	g_Amycolatopsis	s_
238925	1	0	1	0	0	k_Bacteria	p_Proteobacteria	c_Betaproteobacteria	o_Burkholderiales	f_Burkholderiaceae	g_	s_
238926	1	0	0	0	0	k_Bacteria	p_Actinobacteria	c_Actinobacteria	o_Actinomycetales	f_Pseudonocardiaceae	g_Amycolatopsis	s_
238927	1	0	0	0	0	k_Bacteria	p_Actinobacteria	c_Actinobacteria	o_Actinomycetales	f_Pseudonocardiaceae	g_Amycolatopsis	s_
238928	1	0	0	0	0	k_Bacteria	p_Proteobacteria	c_Alphaproteobacteria	o_Caulobacterales	f_Caulobacteraceae	g_Phenylobacterium	s_
238929	2	0	0	0	0	k_Bacteria	p_Actinobacteria	c_Actinobacteria	o_Actinomycetales	f_Micromonosporaceae	g_Actinocatenispora	s_
238931	1	0	0	0	0	k_Bacteria	p_Chloroflexi	c_TK10	o_B07_WMSP1	f_	g_	s_
238932	1	0	0	0	0	k_Bacteria	p_Actinobacteria	c_Actinobacteria	o_Actinomycetales	f_Pseudonocardiaceae	g_	s_
238933	1	0	1	0	0	k_Bacteria	p_Acidobacteria	c_Acidobacteriia	o_Acidobacteriales	f_Acidobacteriaceae	g_	s_
238934	1	0	0	0	0	k_Bacteria	p_Actinobacteria	c_Rubrobacteria	o_Rubrobacterales	f_Rubrobacteraceae	g_	s_
238935	1	0	0	0	0	k_Bacteria	p_Actinobacteria	c_Actinobacteria	o_Actinomycetales	f_Actinosynnemataceae	g_	s_
238936	1	0	0	0	0	k_Bacteria	p_Proteobacteria	c_Betaproteobacteria	o_Burkholderiales	f_Oxalobacteraceae	g_Ralstonia	s_
238937	1	0	0	0	0	k_Bacteria	p_Actinobacteria	c_Actinobacteria	o_Actinomycetales	f_Actinosynnemataceae	g_	s_
238938	1	0	0	0	0	k_Bacteria	p_Actinobacteria	c_Rubrobacteria	o_Rubrobacterales	f_Rubrobacteraceae	g_	s_
238939	3	0	0	0	0	k_Bacteria	p_Actinobacteria	c_Rubrobacteria	o_Rubrobacterales	f_Rubrobacteraceae	g_	s_
238941	1	0	0	0	0	k_Bacteria	p_Proteobacteria	c_Alphaproteobacteria	o_Rhizobiales	f_Phyllobacteriaceae	g_Mesorhizobium	s_
238942	1	0	1	0	0	k_Bacteria	p_Proteobacteria	c_Alphaproteobacteria	o_Rhizobiales	f_Phyllobacteriaceae	g_Mesorhizobium	s_
238943	1	0	0	0	0	k_Bacteria	p_Proteobacteria	c_Gammaproteobacteria	o_Xanthomonadales	f_Xanthomonadaceae	g_Dyella	s_
238944	1	0	0	0	0	k_Bacteria	p_Actinobacteria	c_Rubrobacteria	o_Rubrobacterales	f_Rubrobacteraceae	g_	s_
238945	1	0	0	0	0	k_Bacteria	p_Actinobacteria	c_Actinobacteria	o_Actinomycetales	f_Actinosynnemataceae	g_Amycolatopsis	s_fastidiosa
238946	1	0	0	0	0	k_Bacteria	p_Actinobacteria	c_Actinobacteria	o_Actinomycetales	f_Dermacoccaceae	g_Dermacoccus	s_
238947	1	0	0	0	0	k_Bacteria	p_Actinobacteria	c_Actinobacteria	o_Actinomycetales	f_Corynebacteriaceae	g_Corynebacterium	s_
238948	1	0	0	0	0	k_Bacteria	p_Acidobacteria	c_Acidobacteriia	o_Acidobacteriales	f_Acidobacteriaceae	g_Edaphobacter	s_
238949	1	0	0	0	0	k_Bacteria	p_Actinobacteria	c_Actinobacteria	o_Actinomycetales	f_Micromonosporaceae	g_Virgisporangium	s_
238950	1	0	0	0	0	k_Bacteria	p_Actinobacteria	c_Actinobacteria	o_Actinomycetales	f_Actinosynnemataceae	g_Kibdelosporangium	s_
238951	1	0	0	0	0	k_Bacteria	p_Actinobacteria	c_Actinobacteria	o_Actinomycetales	f_Pseudonocardiaceae	g_	s_
238952	2	0	0	0	0	k_Bacteria	p_Chloroflexi	c_Ktedonobacteria	o_Ktedonobacterales	f_Ktedonobacteraceae	g_	s_
238953	1	0	0	0	0	k_Bacteria	p_Actinobacteria	c_Actinobacteria	o_Actinomycetales	f_Micromonosporaceae	g_Actinocatenispora	s_
238954	1	0	0	0	0	k_Bacteria	p_Actinobacteria	c_Actinobacteria	o_Actinomycetales	f_Actinosynnemataceae	g_Amycolatopsis	s_fastidiosa
238955	1	0	0	0	0	k_Bacteria	p_Actinobacteria	c_Actinobacteria	o_Actinomycetales	f_Actinosynnemataceae	g_	s_
238956	1	0	0	0	0	k_Bacteria	p_Actinobacteria	c_Rubrobacteria	o_Rubrobacterales	f_Rubrobacteraceae	g_	s_
238957	1	0	0	0	0	k_Bacteria	p_Actinobacteria	c_Rubrobacteria	o_Rubrobacterales	f_Rubrobacteraceae	g_	s_
238958	1	0	0	0	0	k_Bacteria	p_Acidobacteria	c_Solibacteres	o_Solibacterales	f_Solibacteraceae	g_Candidatus_Solibacter	s_
238959	1	0	0	0	0	k_Bacteria	p_Actinobacteria	c_Actinobacteria	o_Actinomycetales	f_Micromonosporaceae	g_Actinocatenispora	s_
238960	1	0	0	0	0	k_Bacteria	p_Actinobacteria	c_Actinobacteria	o_Actinomycetales	f_Micromonosporaceae	g_Actinocatenispora	s_
238961	1	0	0	0	0	k_Bacteria	p_Actinobacteria	c_Actinobacteria	o_Actinomycetales	f_Actinosynnemataceae	g_	s_
238962	1	0	0	0	0	k_Bacteria	p_Chloroflexi	c_Ktedonobacteria	o_Ktedonobacterales	f_Ktedonobacteraceae	g_	s_
238963	1	0	0	0	0	k_Bacteria	p_Proteobacteria	c_Gammaproteobacteria	o_Xanthomonadales	f_Xanthomonadaceae	g_Dyella	s_
238964	1	0	0	0	0	k_Bacteria	p_Actinobacteria	c_Rubrobacteria	o_Rubrobacterales	f_Rubrobacteraceae	g_	s_
238965	1	0	0	0	0	k_Bacteria	p_Actinobacteria	c_Thermoleophilia	o_Solirubrobacterales	f_Conexibacteraceae	g_	s_
238966	1	0	0	0	0	k_Bacteria	p_Actinobacteria	c_Actinobacteria	o_Actinomycetales	f_Actinosynnemataceae	g_	s_
238967	1	0	0	0	0	k_Bacteria	p_Proteobacteria	c_Gammaproteobacteria	o_Xanthomonadales	f_Xanthomonadaceae	g_	s_
238968	1	0	0	0	0	k_Bacteria	p_Proteobacteria	c_Betaproteobacteria	o_Burkholderiales	f_Burkholderiaceae	g_Burkholderia	s_
238969	1	0	0	0	0	k_Bacteria	p_Actinobacteria	c_Actinobacteria	o_Actinomycetales	f_Pseudonocardiaceae	g_Amycolatopsis	s_
238970	1	0	0	0	0	k_Bacteria	p_Actinobacteria	c_Actinobacteria	o_Actinomycetales	f_Gordoniaceae	g_Gordonia	s_
238971	1	0	0	0	0	k_Bacteria	p_Actinobacteria	c_Actinobacteria	o_Actinomycetales	f_Actinosynnemataceae	g_Saccharothrix	s_
238972	1	0	0	0	0	k_Bacteria	p_Actinobacteria	c_Actinobacteria	o_Actinomycetales	f_Micromonosporaceae	g_	s_
238973	3	0	0	0	0	k_Bacteria	p_Actinobacteria	c_Actinobacteria	o_Actinomycetales	f_Frankiaceae	g_	s_
238974	2	0	0	0	0	k_Bacteria	p_Chloroflexi	c_Ktedonobacteria	o_Ktedonobacterales	f_Ktedonobacteraceae	g_	s_
238975	1	0	0	0	0	k_Bacteria	p_Actinobacteria	c_Actinobacteria	o_Actinomycetales	f_Pseudonocardiaceae	g_Amycolatopsis	s_
238976	2	0	0	0	0	k_Bacteria	p_Bacteroidetes	c_Saprospirae	o_Saprospirales	f_Chitinophagaceae	g_	s_
238977	1	0	0	0	0	k_Bacteria	p_Proteobacteria	c_Betaproteobacteria	o_Burkholderiales	f_Oxalobacteraceae	g_Ralstonia	s_
238978	1	0	0	0	0	k_Bacteria	p_Actinobacteria	c_Rubrobacteria	o_Rubrobacterales	f_Rubrobacteraceae	g_	s_
238979	1	0	0	0	0	k_Bacteria	p_Actinobacteria	c_Actinobacteria	o_Actinomycetales	f_Actinosynnemataceae	g_	s_
238980	1	0	0	0	0	k_Bacteria	p_Actinobacteria	c_Rubrobacteria	o_Rubrobacterales	f_Rubrobacteraceae	g_	s_
238981	1	0	0	0	0	k_Bacteria	p_Actinobacteria	c_Rubrobacteria	o_Rubrobacterales	f_Rubrobacteraceae	g_	s_
238982	1	0	0	0	0	k_Bacteria	p_Actinobacteria	c_Actinobacteria	o_Actinomycetales	f_Actinosynnemataceae	g_Saccharothrix	s_
238983	1	0	0	0	0	k_Bacteria	p_Actinobacteria	c_Actinobacteria	o_Actinomycetales	f_Pseudonocardiaceae	g_Amycolatopsis	s_
238984	1	0	0	0	0	k_Bacteria	p_Actinobacteria	c_Rubrobacteria	o_Rubrobacterales	f_Rubrobacteraceae	g_	s_
238985	1	0	0	0	0	k_Bacteria	p_Actinobacteria	c_Actinobacteria	o_Actinomycetales	f_Micromonosporaceae	g_Actinocatenispora	s_
238986	1	0	0	0	0	k_Bacteria	p_Actinobacteria	c_Actinobacteria	o_Actinomycetales	f_Actinosynnemataceae	g_Amycolatopsis	s_fastidiosa
238987	1	0	0	0	0	k_Bacteria	p_Chloroflexi	c_Ktedonobacteria	o_Ktedonobacterales	f_Ktedonobacteraceae	g_	s_
238988	1	0	0	0	0	k_Bacteria	p_Actinobacteria	c_Actinobacteria	o_Actinomycetales	f_Streptomycetaceae	g_Streptomyces	s_
238989	1	0	0	0	0	k_Bacteria	p_Acidobacteria	c_Acidobacteriia	o_Acidobacteriales	f_Koribacteraceae	g_Candidatus_Koribacter	s_
238990	1	0	0	0	0	k_Bacteria	p_Proteobacteria	c_Betaproteobacteria	o_Burkholderiales	f_Burkholderiaceae	g_Burkholderia	s_
238991	1	1	0	0	0	k_Bacteria	p_Actinobacteria	c_Rubrobacteria	o_Rubrobacterales	f_Rubrobacteraceae	g_	s_
238992	1	0	0	0	0	k_Bacteria	p_Actinobacteria	c_Rubrobacteria	o_Rubrobacterales	f_Rubrobacteraceae	g_	s_
238993	1	0	0	0	0	k_Bacteria	p_Actinobacteria	c_Rubrobacteria	o_Rubrobacterales	f_Rubrobacteraceae	g_	s_
238994	1	0	0	0	0	k_Bacteria	p_Actinobacteria	c_Actinobacteria	o_Actinomycetales	f_Micromonosporaceae	g_Actinocatenispora	s_
238995	1	0	0	0	0	k_Bacteria	p_Actinobacteria	c_Actinobacteria	o_Actinomycetales	f_Pseudonocardiaceae	g_Amycolatopsis	s_
238996	1	0	0	0	0	k_Bacteria	p_Actinobacteria	c_Actinobacteria	o_Actinomycetales	f_Micromonosporaceae	g_Actinocatenispora	s_
238997	1	0	0	0	0	k_Bacteria	p_Firmicutes	c_Bacilli	o_Bacillales	f_Staphylococcaceae	g_Staphylococcus	s_
238998	1	0	0	0	0	k_Bacteria	p_Actinobacteria	c_Rubrobacteria	o_Rubrobacterales	f_Rubrobacteraceae	g_	s_
238999	1	0	0	0	0	k_Bacteria	p_Proteobacteria	c_Alphaproteobacteria	o_Rhizobiales	f_Bradyrhizobiaceae	g_	s_
239000	1	0	0	0	0	k_Bacteria	p_Proteobacteria	c_Alphaproteobacteria	o_Rhizobiales	f_Bradyrhizobiaceae	g_	s_
239001	1	0	0	0	0	k_Bacteria	p_Actinobacteria	c_Actinobacteria	o_Actinomycetales	f_Pseudonocardiaceae	g_	s_
239002	1	0	0	0	0	k_Bacteria	p_Actinobacteria	c_Actinobacteria	o_Actinomycetales	f_Actinosynnemataceae	g_	s_
239003	2	0	0	0	0	k_Bacteria	p_Proteobacteria	c_Alphaproteobacteria	o_Caulobacterales	f_Caulobacteraceae	g_Phenylobacterium	s_
239004	1	0	0	0	0	k_Bacteria	p_Actinobacteria	c_Actinobacteria	o_Actinomycetales	f_Actinosynnemataceae	g_Amycolatopsis	s_fastidiosa
239005	1	0	0	0	0	k_Bacteria	p_Actinobacteria	c_Thermoleophilia	o_Gaiellales	f_Gaiellaceae	g_	s_
239006	1	0	0	0	0	k_Bacteria	p_Actinobacteria	c_Actinobacteria	o_Actinomycetales	f_Actinosynnemataceae	g_	s_
239007	1	0	0	0	0	k_Bacteria	p_Actinobacteria	c_Actinobacteria	o_Actinomycetales	f_Actinosynnemataceae	g_	s_
239008	1	0	0	0	0	k_Bacteria	p_Actinobacteria	c_Rubrobacteria	o_Rubrobacterales	f_Rubrobacteraceae	g_	s_
239009	1	0	0	0	0	k_Bacteria	p_Actinobacteria	c_Rubrobacteria	o_Rubrobacterales	f_Rubrobacteraceae	g_	s_
239010	1	0	0	0	0	k_Bacteria	p_Actinobacteria	c_Rubrobacteria	o_Rubrobacterales	f_Rubrobacteraceae	g_	s_
239012	1	0	0	0	0	k_Bacteria	p_Actinobacteria	c_Actinobacteria	o_Actinomycetales	f_Actinosynnemataceae	g_	s_
239013	1	0	0	0	0	k_Bacteria	p_Actinobacteria	c_Actinobacteria	o_Actinomycetales	f_Actinosynnemataceae	g_	s_
239014	1	0	0	0	0	k_Bacteria	p_Actinobacteria	c_Actinobacteria	o_Actinomycetales	f_Pseudonocardiaceae	g_Amycolatopsis	s_
239015	1	0	0	0	0	k_Bacteria	p_Actinobacteria	c_Actinobacteria	o_Actinomycetales	f_Pseudonocardiaceae	g_	s_
239016	1	0	0	0	0	k_Bacteria	p_Acidobacteria	c_Solibacteres	o_Solibacterales	f_Solibacteraceae	g_	s_
239017	1	0	0	0	0	k_Bacteria	p_Proteobacteria	c_Alphaproteobacteria	o_Rhizobiales	f_Methylocystaceae	g_Methylosinus	s_
239018	2	0	0	0	0	k_Bacteria	p_Actinobacteria	c_Actinobacteria	o_Actinomycetales	f_Pseudonocardiaceae	g_	s_
239019	1	0	0	0	0	k_Bacteria	p_Actinobacteria	c_Actinobacteria	o_Actinomycetales	f_Micromonosporaceae	g_Actinocatenispora	s_
239020	1	0	0	0	0	k_Bacteria	p_Actinobacteria	c_Thermoleophilia	o_Solirubrobacterales	f_	g_	s_
239021	1	0	0	0	0	k_Bacteria	p_Actinobacteria	c_Rubrobacteria	o_Rubrobacterales	f_Rubrobacteraceae	g_	s_
239022	1	0	0	0	0	k_Bacteria	p_Actinobacteria	c_Rubrobacteria	o_Rubrobacterales	f_Rubrobacteraceae	g_	s_
239023	2	0	0	0	0	k_Bacteria	p_Actinobacteria	c_Actinobacteria	o_Actinomycetales	f_Actinosynnemataceae	g_Actinokineospora	s_diospyrosa
239024	1	0	0	0	0	k_Bacteria	p_Actinobacteria	c_Rubrobacteria	o_Rubrobacterales	f_Rubrobacteraceae	g_	s_
239025	1	0	0	0	0	k_Bacteria	p_Actinobacteria	c_Rubrobacteria	o_Rubrobacterales	f_Rubrobacteraceae	g_	s_
239026	1	0	0	0	0	k_Bacteria	p_Actinobacteria	c_Actinobacteria	o_Actinomycetales	f_Micromonosporaceae	g_Actinocatenispora	s_
239027	2	0	0	0	0	k_Bacteria	p_Chloroflexi	c_Ktedonobacteria	o_Ktedonobacterales	f_Ktedonobacteraceae	g_	s_
239028	1	0	0	0	0	k_Bacteria	p_Actinobacteria	c_Actinobacteria	o_Actinomycetales	f_Pseudonocardiaceae	g_	s_
239029	1	0	0	0	0	k_Bacteria	p_Actinobacteria	c_Actinobacteria	o_Actinomycetales	f_Micromonosporaceae	g_Actinocatenispora	s_
239030	1	0	0	0	0	k_Bacteria	p_Actinobacteria	c_Actinobacteria	o_Actinomycetales	f_Pseudonocardiaceae	g_	s_
239031	1	0	0	0	0	k_Bacteria	p_Actinobacteria	c_Actinobacteria	o_Actinomycetales	f_Actinosynnemataceae	g_	s_
239032	1	0	0	0	0	k_Bacteria	p_Actinobacteria	c_Actinobacteria	o_Actinomycetales	f_Pseudonocardiaceae	g_Saccharomonospora	s_
239033	1	0	0	0	0	k_Bacteria	p_Actinobacteria	c_Actinobacteria	o_Actinomycetales	f_Micromonosporaceae	g_Actinocatenispora	s_
239034	1	0	5	7	2	k_Bacteria	p_Actinobacteria	c_Actinobacteria	o_Actinomycetales	f_Mycobacteriaceae	g_Mycobacterium	s_
239035	1	0	0	0	0	k_Bacteria	p_Verrucomicrobia	c_Pedosphaerae	o_Pedosphaerales	f_	g_	s_
239036	1	0	0	0	0	k_Bacteria	p_Actinobacteria	c_Actinobacteria	o_Actinomycetales	f_Pseudonocardiaceae	g_	s_
239037	1	1	0	0	0	k_Bacteria	p_Actinobacteria	c_Rubrobacteria	o_Rubrobacterales	f_Rubrobacteraceae	g_	s_
239038	1	0	0	0	0	k_Bacteria	p_Actinobacteria	c_Actinobacteria	o_Actinomycetales	f_Nocardiaceae	g_Nocardia	s_
239039	1	0	0	0	0	k_Bacteria	p_Proteobacteria	c_Betaproteobacteria	o_Burkholderiales	f_Burkholderiaceae	g_Burkholderia	s_
239040	1	0	0	0	0	k_Bacteria	p_Proteobacteria	c_Alphaproteobacteria	o_Rhodospirillales	f_Rhodospirillaceae	g_	s_
239041	1	0	0	0	0	k_Bacteria	p_Actinobacteria	c_Rubrobacteria	o_Rubrobacterales	f_Rubrobacteraceae	g_	s_
239042	1	0	0	0	0	k_Bacteria	p_Actinobacteria	c_Rubrobacteria	o_Rubrobacterales	f_Rubrobacteraceae	g_	s_
239043	1	0	0	0	0	k_Bacteria	p_Proteobacteria	c_Alphaproteobacteria	o_Sphingomonadales	f_Sphingomonadaceae	g_Kaistobacter	s_
239044	1	0	0	0	0	k_Bacteria	p_Actinobacteria	c_Rubrobacteria	o_Rubrobacterales	f_Rubrobacteraceae	g_	s_
239045	1	0	1	0	0	k_Bacteria	p_Actinobacteria	c_Actinobacteria	o_Actinomycetales	f_Frankiaceae	g_	s_
239046	1	0	0	0	0	k_Bacteria	p_Actinobacteria	c_Actinobacteria	o_Actinomycetales	f_Mycobacteriaceae	g_Mycobacterium	s_
239047	1	0	0	0	0	k_Bacteria	p_Actinobacteria	c_Rubrobacteria	o_Rubrobacterales	f_Rubrobacteraceae	g_	s_
239048	3	0	0	0	0	k_Bacteria	p_Chloroflexi	c_Ktedonobacteria	o_Ktedonobacterales	f_Ktedonobacteraceae	g_	s_
239049	1	0	0	0	0	k_Bacteria	p_Actinobacteria	c_Rubrobacteria	o_Rubrobacterales	f_Rubrobacteraceae	g_	s_
239050	2	0	0	0	0	k_Bacteria	p_Proteobacteria	c_Betaproteobacteria	o_Burkholderiales	f_Burkholderiaceae	g_Burkholderia	s_
239051	1	0	0	0	0	k_Bacteria	p_Actinobacteria	c_Actinobacteria	o_Actinomycetales	f_Actinosynnemataceae	g_Amycolatopsis	s_fastidiosa
239052	1	0	0	0	0	k_Bacteria	p_Actinobacteria	c_Actinobacteria	o_Actinomycetales	f_Micromonosporaceae	g_	s_
239053	1	0	0	0	0	k_Bacteria	p_Proteobacteria	c_Betaproteobacteria	o_Burkholderiales	f_Oxalobacteraceae	g_Ralstonia	s_
239054	1	0	0	0	0	k_Bacteria	p_Actinobacteria	c_Actinobacteria	o_Actinomycetales	f_Micromonosporaceae	g_Actinocatenispora	s_
239055	1	0	0	0	0	k_Bacteria	p_Proteobacteria	c_Alphaproteobacteria	o_Rhizobiales	f_Phyllobacteriaceae	g_Mesorhizobium	s_
239056	1	0	0	0	0	k_Bacteria	p_Actinobacteria	c_Actinobacteria	o_Actinomycetales	f_Sporichthyaceae	g_	s_
239057	1	0	0	0	0	k_Bacteria	p_Actinobacteria	c_Rubrobacteria	o_Rubrobacterales	f_Rubrobacteraceae	g_	s_
239058	1	0	0	0	0	k_Bacteria	p_Actinobacteria	c_Actinobacteria	o_Actinomycetales	f_Mycobacteriaceae	g_Mycobacterium	s_
239059	2	0	0	0	0	k_Bacteria	p_Proteobacteria	c_Alphaproteobacteria	o_Rhodospirillales	f_Rhodospirillaceae	g_	s_
239060	2	0	0	0	0	k_Bacteria	p_Proteobacteria	c_Alphaproteobacteria	o_Rhodospirillales	f_Rhodospirillaceae	g_Inquilinus	s_limosus
239061	1	0	0	0	0	k_Bacteria	p_Actinobacteria	c_Rubrobacteria	o_Rubrobacterales	f_Rubrobacteraceae	g_	s_
239062	1	0	0	0	0	k_Bacteria	p_Chloroflexi	c_Ktedonobacteria	o_Ktedonobacterales	f_Ktedonobacteraceae	g_	s_
239063	3	0	0	0	0	k_Bacteria	p_Actinobacteria	c_Thermoleophilia	o_Gaiellales	f_Gaiellaceae	g_	s_
239064	1	0	0	0	0	k_Bacteria	p_Proteobacteria	c_Gammaproteobacteria	o_Xanthomonadales	f_Xanthomonadaceae	g_	s_
239065	1	0	0	0	0	k_Bacteria	p_Actinobacteria	c_Actinobacteria	o_Actinomycetales	f_Pseudonocardiaceae	g_Amycolatopsis	s_
239066	1	0	0	0	0	k_Bacteria	p_Actinobacteria	c_Actinobacteria	o_Actinomycetales	f_Micromonosporaceae	g_Actinocatenispora	s_
239067	1	0	0	0	0	k_Bacteria	p_Actinobacteria	c_Rubrobacteria	o_Rubrobacterales	f_Rubrobacteraceae	g_	s_
239068	1	0	0	0	0	k_Bacteria	p_Proteobacteria	c_Gammaproteobacteria	o_Pseudomonadales	f_Pseudomonadaceae	g_Pseudomonas	s_
239069	1	0	0	0	0	k_Bacteria	p_Actinobacteria	c_Actinobacteria	o_Actinomycetales	f_Actinosynnemataceae	g_	s_
239071	1	0	0	0	0	k_Bacteria	p_Actinobacteria	c_Actinobacteria	o_Actinomycetales	f_Actinosynnemataceae	g_	s_
239072	1	0	0	0	0	k_Bacteria	p_Actinobacteria	c_Actinobacteria	o_Actinomycetales	f_Actinosynnemataceae	g_	s_
239073	1	0	0	0	0	k_Bacteria	p_Actinobacteria	c_Actinobacteria	o_Actinomycetales	f_Actinosynnemataceae	g_Amycolatopsis	s_fastidiosa
239074	1	0	0	0	0	k_Bacteria	p_Actinobacteria	c_Actinobacteria	o_Actinomycetales	f_Micromonosporaceae	g_Actinocatenispora	s_
239075	1	0	0	0	0	k_Bacteria	p_Cyanobacteria	c_4C0d-2	o_MLE1-12	f_	g_	s_
239076	2	0	0	0	0	k_Bacteria	p_Actinobacteria	c_Rubrobacteria	o_Rubrobacterales	f_Rubrobacteraceae	g_	s_
239077	1	0	0	0	0	k_Bacteria	p_Actinobacteria	c_Actinobacteria	o_Actinomycetales	f_Pseudonocardiaceae	g_Amycolatopsis	s_thermoflava
239078	1	0	0	0	0	k_Bacteria	p_Actinobacteria	c_Actinobacteria	o_Actinomycetales	f_Streptomycetaceae	g_Streptomyces	s_
239079	2	0	0	0	0	k_Bacteria	p_Actinobacteria	c_Actinobacteria	o_Actinomycetales	f_Pseudonocardiaceae	g_Amycolatopsis	s_
239080	1	0	0	0	0	k_Bacteria	p_Actinobacteria	c_Actinobacteria	o_Actinomycetales	f_Mycobacteriaceae	g_Mycobacterium	s_llatzerense
239081	1	0	0	0	0	k_Bacteria	p_Actinobacteria	c_Actinobacteria	o_Actinomycetales	f_Pseudonocardiaceae	g_	s_
239082	1	0	0	0	0	k_Bacteria	p_Actinobacteria	c_Actinobacteria	o_Actinomycetales	f_Micromonosporaceae	g_Actinocatenispora	s_
239083	1	0	0	0	0	k_Bacteria	p_Planctomycetes	c_Planctomycetia	o_Gemmatales	f_Gemmataceae	g_Gemmata	s_
239084	1	0	0	0	0	k_Bacteria	p_Proteobacteria	c_Gammaproteobacteria	o_Xanthomonadales	f_Xanthomonadaceae	g_Dyella	s_
239085	1	0	0	0	0	k_Bacteria	p_Proteobacteria	c_Gammaproteobacteria	o_Xanthomonadales	f_Xanthomonadaceae	g_Dyella	s_
239086	1	0	0	0	0	k_Bacteria	p_Actinobacteria	c_Rubrobacteria	o_Rubrobacterales	f_Rubrobacteraceae	g_	s_
239087	1	0	0	0	0	k_Bacteria	p_Actinobacteria	c_Actinobacteria	o_Actinomycetales	f_Pseudonocardiaceae	g_Amycolatopsis	s_
239088	1	0	0	0	0	k_Bacteria	p_Actinobacteria	c_Actinobacteria	o_Actinomycetales	f_	g_	s_
239089	1	0	0	0	0	k_Bacteria	p_Actinobacteria	c_Actinobacteria	o_Actinomycetales	f_Actinosynnemataceae	g_Amycolatopsis	s_fastidiosa
239090	1	0	0	0	0	k_Bacteria	p_Proteobacteria	c_Gammaproteobacteria	o_Xanthomonadales	f_Sinobacteraceae	g_	s_
239091	1	0	0	0	0	k_Bacteria	p_Actinobacteria	c_Actinobacteria	o_Actinomycetales	f_Actinosynnemataceae	g_	s_
239092	1	0	0	0	0	k_Bacteria	p_Actinobacteria	c_Actinobacteria	o_Actinomycetales	f_Micromonosporaceae	g_Actinocatenispora	s_
239093	1	0	0	2	0	k_Bacteria	p_Proteobacteria	c_Alphaproteobacteria	o_Rhizobiales	f_Phyllobacteriaceae	g_Mesorhizobium	s_
239095	1	0	0	0	0	k_Bacteria	p_Proteobacteria	c_Alphaproteobacteria	o_Rhodospirillales	f_Acetobacteraceae	g_	s_
239096	1	0	0	0	0	k_Bacteria	p_Actinobacteria	c_Rubrobacteria	o_Rubrobacterales	f_Rubrobacteraceae	g_	s_
239097	1	0	0	0	0	k_Bacteria	p_Proteobacteria	c_Alphaproteobacteria	o_Caulobacterales	f_Caulobacteraceae	g_Phenylobacterium	s_
239098	4	0	0	0	0	k_Bacteria	p_Proteobacteria	c_Alphaproteobacteria	o_Rhizobiales	f_Hyphomicrobiaceae	g_Rhodoplanes	s_
239099	1	0	7	0	0	k_Bacteria	p_Acidobacteria	c_Acidobacteriia	o_Acidobacteriales	f_Acidobacteriaceae	g_Terriglobus	s_
239100	1	0	0	0	0	k_Bacteria	p_Actinobacteria	c_Rubrobacteria	o_Rubrobacterales	f_Rubrobacteraceae	g_	s_
239102	1	0	0	0	0	k_Bacteria	p_Actinobacteria	c_Actinobacteria	o_Actinomycetales	f_Pseudonocardiaceae	g_	s_
239103	1	0	0	0	0	k_Bacteria	p_Actinobacteria	c_Actinobacteria	o_Actinomycetales	f_Pseudonocardiaceae	g_	s_
239104	1	0	0	0	0	k_Bacteria	p_Actinobacteria	c_Rubrobacteria	o_Rubrobacterales	f_Rubrobacteraceae	g_	s_
239105	1	0	0	0	0	k_Bacteria	p_Actinobacteria	c_Rubrobacteria	o_Rubrobacterales	f_Rubrobacteraceae	g_	s_
239106	1	0	0	0	0	k_Bacteria	p_Actinobacteria	c_Actinobacteria	o_Actinomycetales	f_Cryptosporangiaceae	g_Cryptosporangium	s_
239107	1	0	0	0	0	k_Bacteria	p_Planctomycetes	c_Planctomycetia	o_Gemmatales	f_Gemmataceae	g_Gemmata	s_
239108	1	0	0	0	0	k_Bacteria	p_Actinobacteria	c_Actinobacteria	o_Actinomycetales	f_Pseudonocardiaceae	g_	s_
239109	1	0	0	0	0	k_Bacteria	p_Actinobacteria	c_Rubrobacteria	o_Rubrobacterales	f_Rubrobacteraceae	g_	s_
239110	16	6	1	5	6	k_Bacteria	p_Proteobacteria	c_Betaproteobacteria	o_Burkholderiales	f_Burkholderiaceae	g_Burkholderia	s_
239111	1	0	0	0	0	k_Bacteria	p_Actinobacteria	c_Actinobacteria	o_Actinomycetales	f_Actinosynnemataceae	g_	s_
239112	1	0	5	5	0	k_Bacteria	p_Actinobacteria	c_Actinobacteria	o_Actinomycetales	f_Actinosynnemataceae	g_Saccharothrix	s_
239113	1	0	0	0	0	k_Bacteria	p_Actinobacteria	c_Actinobacteria	o_Actinomycetales	f_Sporichthyaceae	g_	s_
239114	1	0	0	0	0	k_Bacteria	p_Actinobacteria	c_Rubrobacteria	o_Rubrobacterales	f_Rubrobacteraceae	g_	s_
239115	1	0	0	0	0	k_Bacteria	p_Actinobacteria	c_Actinobacteria	o_Actinomycetales	f_Micromonosporaceae	g_Actinocatenispora	s_
239116	1	0	0	0	0	k_Bacteria	p_Actinobacteria	c_Actinobacteria	o_Actinomycetales	f_Nocardioidaceae	g_	s_
239117	1	0	0	0	0	k_Bacteria	p_Actinobacteria	c_Actinobacteria	o_Actinomycetales	f_Propionibacteriaceae	g_Propionibacterium	s_acnes
239118	1	0	0	0	0	k_Bacteria	p_Acidobacteria	c_Solibacteres	o_Solibacterales	f_Solibacteraceae	g_Candidatus_Solibacter	s_
239119	1	0	0	0	0	k_Bacteria	p_Actinobacteria	c_Rubrobacteria	o_Rubrobacterales	f_Rubrobacteraceae	g_	s_
239120	1	0	0	0	0	k_Bacteria	p_Bacteroidetes	c_Saprospirae	o_Saprospirales	f_Chitinophagaceae	g_	s_
239121	1	0	0	0	0	k_Bacteria	p_Actinobacteria	c_Actinobacteria	o_Actinomycetales	f_Micromonosporaceae	g_Actinocatenispora	s_
239122	1	0	0	0	0	k_Bacteria	p_Actinobacteria	c_Rubrobacteria	o_Rubrobacterales	f_Rubrobacteraceae	g_	s_
239123	1	0	0	0	0	k_Bacteria	p_Actinobacteria	c_Actinobacteria	o_Actinomycetales	f_Pseudonocardiaceae	g_Amycolatopsis	s_
239124	1	0	0	0	0	k_Bacteria	p_Actinobacteria	c_Actinobacteria	o_Actinomycetales	f_Mycobacteriaceae	g_Mycobacterium	s_llatzerense
239125	1	0	0	0	0	k_Bacteria	p_Actinobacteria	c_Actinobacteria	o_Actinomycetales	f_Actinosynnemataceae	g_Amycolatopsis	s_fastidiosa
239126	1	0	0	0	0	k_Bacteria	p_Actinobacteria	c_Actinobacteria	o_Actinomycetales	f_Micromonosporaceae	g_Actinocatenispora	s_
239127	1	0	0	0	0	k_Bacteria	p_Actinobacteria	c_Actinobacteria	o_Actinomycetales	f_Mycobacteriaceae	g_Mycobacterium	s_llatzerense
239128	1	0	0	0	0	k_Bacteria	p_Planctomycetes	c_Planctomycetia	o_Gemmatales	f_Gemmataceae	g_	s_
239129	1	0	0	0	0	k_Bacteria	p_Actinobacteria	c_Actinobacteria	o_Actinomycetales	f_Pseudonocardiaceae	g_Amycolatopsis	s_
239130	1	0	0	0	0	k_Bacteria	p_Actinobacteria	c_Thermoleophilia	o_Solirubrobacterales	f_	g_	s_
239132	1	0	0	0	0	k_Bacteria	p_Proteobacteria	c_Alphaproteobacteria	o_Caulobacterales	f_Caulobacteraceae	g_Phenylobacterium	s_
239133	1	0	0	0	0	k_Bacteria	p_Actinobacteria	c_Actinobacteria	o_Actinomycetales	f_Pseudonocardiaceae	g_Amycolatopsis	s_
239134	1	0	0	0	0	k_Bacteria	p_Proteobacteria	c_Alphaproteobacteria	o_Caulobacterales	f_Caulobacteraceae	g_Phenylobacterium	s_
239135	1	0	0	0	0	k_Bacteria	p_Actinobacteria	c_Actinobacteria	o_Actinomycetales	f_Streptomycetaceae	g_Streptomyces	s_
239136	1	0	0	0	0	k_Bacteria	p_Proteobacteria	c_Gammaproteobacteria	o_Xanthomonadales	f_Sinobacteraceae	g_	s_
239137	1	0	0	0	0	k_Bacteria	p_Proteobacteria	c_Alphaproteobacteria	o_Rhizobiales	f_Rhizobiaceae	g_Rhizobium	s_
239138	1	0	0	0	0	k_Bacteria	p_Proteobacteria	c_Alphaproteobacteria	o_Rhizobiales	f_Rhizobiaceae	g_Rhizobium	s_
239139	1	0	0	0	0	k_Bacteria	p_Actinobacteria	c_Actinobacteria	o_Actinomycetales	f_Actinosynnemataceae	g_	s_
239140	1	0	0	0	0	k_Bacteria	p_Gemmatimonadetes	c_Gemmatimonadetes	o_Gemmatimonadales	f_	g_	s_
239141	1	0	0	0	0	k_Bacteria	p_Actinobacteria	c_Actinobacteria	o_Actinomycetales	f_Pseudonocardiaceae	g_Amycolatopsis	s_
239142	1	0	0	0	0	k_Bacteria	p_Proteobacteria	c_Alphaproteobacteria	o_Caulobacterales	f_Caulobacteraceae	g_Phenylobacterium	s_
239143	2	0	4	0	0	k_Bacteria	p_Actinobacteria	c_Actinobacteria	o_Actinomycetales	f_Sporichthyaceae	g_	s_
239144	1	0	0	0	0	k_Bacteria	p_Actinobacteria	c_Actinobacteria	o_Actinomycetales	f_Tsukamurellaceae	g_	s_
239145	1	0	0	0	0	k_Bacteria	p_Actinobacteria	c_Rubrobacteria	o_Rubrobacterales	f_Rubrobacteraceae	g_	s_
239146	1	0	0	0	0	k_Bacteria	p_Actinobacteria	c_Actinobacteria	o_Actinomycetales	f_Gordoniaceae	g_Gordonia	s_
239147	1	0	0	0	0	k_Bacteria	p_Actinobacteria	c_Actinobacteria	o_Actinomycetales	f_Actinosynnemataceae	g_Amycolatopsis	s_fastidiosa
239148	1	0	0	0	0	k_Bacteria	p_Actinobacteria	c_Actinobacteria	o_Actinomycetales	f_Actinosynnemataceae	g_Kibdelosporangium	s_
239149	1	0	0	0	0	k_Bacteria	p_Chloroflexi	c_Ktedonobacteria	o_Ktedonobacterales	f_Ktedonobacteraceae	g_	s_
239150	1	0	0	0	0	k_Bacteria	p_Actinobacteria	c_Actinobacteria	o_Actinomycetales	f_Mycobacteriaceae	g_Mycobacterium	s_llatzerense
239151	1	0	0	0	0	k_Bacteria	p_Actinobacteria	c_Rubrobacteria	o_Rubrobacterales	f_Rubrobacteraceae	g_	s_
239152	1	0	1	0	0	k_Bacteria	p_Actinobacteria	c_Actinobacteria	o_Actinomycetales	f_Micromonosporaceae	g_Actinocatenispora	s_
239153	1	0	0	0	0	k_Bacteria	p_Actinobacteria	c_Actinobacteria	o_Actinomycetales	f_Pseudonocardiaceae	g_Amycolatopsis	s_
239154	1	0	0	0	0	k_Bacteria	p_Chloroflexi	c_Ktedonobacteria	o_Thermogemmatisporales	f_Thermogemmatisporaceae	g_	s_
239155	2	0	0	0	0	k_Bacteria	p_Actinobacteria	c_Actinobacteria	o_Actinomycetales	f_Pseudonocardiaceae	g_	s_
239156	1	0	0	0	0	k_Bacteria	p_Actinobacteria	c_Actinobacteria	o_Actinomycetales	f_Mycobacteriaceae	g_Mycobacterium	s_
239157	1	0	0	0	0	k_Bacteria	p_Actinobacteria	c_Rubrobacteria	o_Rubrobacterales	f_Rubrobacteraceae	g_	s_
239158	1	0	0	0	0	k_Bacteria	p_Actinobacteria	c_Actinobacteria	o_Actinomycetales	f_Actinosynnemataceae	g_	s_
239159	1	0	0	0	0	k_Bacteria	p_Actinobacteria	c_Actinobacteria	o_Actinomycetales	f_Micromonosporaceae	g_Actinocatenispora	s_
239160	1	0	0	0	0	k_Bacteria	p_Proteobacteria	c_Betaproteobacteria	o_Rhodocyclales	f_Rhodocyclaceae	g_Propionivibrio	s_
239161	1	0	0	0	0	k_Bacteria	p_Actinobacteria	c_Actinobacteria	o_Actinomycetales	f_Actinosynnemataceae	g_Actinokineospora	s_diospyrosa
239162	1	0	0	0	0	k_Bacteria	p_Actinobacteria	c_Actinobacteria	o_Actinomycetales	f_Actinosynnemataceae	g_Actinokineospora	s_diospyrosa
239163	1	0	0	0	0	k_Bacteria	p_Actinobacteria	c_Actinobacteria	o_Actinomycetales	f_Geodermatophilaceae	g_Geodermatophilus	s_obscurus
239164	1	0	5	0	0	k_Bacteria	p_Acidobacteria	c_Acidobacteriia	o_Acidobacteriales	f_Acidobacteriaceae	g_	s_
239165	1	0	0	0	0	k_Bacteria	p_Actinobacteria	c_Thermoleophilia	o_Solirubrobacterales	f_	g_	s_
239167	2	0	0	0	0	k_Bacteria	p_Actinobacteria	c_Actinobacteria	o_Actinomycetales	f_Actinosynnemataceae	g_Amycolatopsis	s_fastidiosa
239168	1	0	0	0	0	k_Bacteria	p_Actinobacteria	c_Rubrobacteria	o_Rubrobacterales	f_Rubrobacteraceae	g_	s_
239169	1	0	0	0	0	k_Bacteria	p_Acidobacteria	c_Acidobacteriia	o_Acidobacteriales	f_Koribacteraceae	g_Candidatus_Koribacter	s_
239170	1	0	0	0	0	k_Bacteria	p_Actinobacteria	c_Actinobacteria	o_Actinomycetales	f_Actinosynnemataceae	g_	s_
239171	1	0	0	0	0	k_Bacteria	p_Proteobacteria	c_Gammaproteobacteria	o_Xanthomonadales	f_Sinobacteraceae	g_	s_
239172	1	0	0	0	0	k_Bacteria	p_Actinobacteria	c_Actinobacteria	o_Actinomycetales	f_Actinosynnemataceae	g_	s_
239173	1	0	0	0	0	k_Bacteria	p_Actinobacteria	c_Thermoleophilia	o_Solirubrobacterales	f_	g_	s_
239174	1	0	0	0	0	k_Bacteria	p_Actinobacteria	c_Actinobacteria	o_Actinomycetales	f_Pseudonocardiaceae	g_Amycolatopsis	s_
239175	1	0	0	0	0	k_Bacteria	p_Actinobacteria	c_Rubrobacteria	o_Rubrobacterales	f_Rubrobacteraceae	g_	s_
239176	1	0	0	0	0	k_Bacteria	p_Actinobacteria	c_Actinobacteria	o_Actinomycetales	f_Micromonosporaceae	g_Actinocatenispora	s_
239177	1	0	0	0	0	k_Bacteria	p_Proteobacteria	c_Alphaproteobacteria	o_Ellin329	f_	g_	s_
239178	1	0	0	0	0	k_Bacteria	p_Actinobacteria	c_Actinobacteria	o_Actinomycetales	f_Pseudonocardiaceae	g_Amycolatopsis	s_
239179	1	0	0	0	0	k_Bacteria	p_Actinobacteria	c_Actinobacteria	o_Actinomycetales	f_Actinosynnemataceae	g_Kutzneria	s_
239180	1	0	0	0	0	k_Bacteria	p_Actinobacteria	c_Rubrobacteria	o_Rubrobacterales	f_Rubrobacteraceae	g_	s_
239181	1	0	0	0	0	k_Bacteria	p_Actinobacteria	c_Rubrobacteria	o_Rubrobacterales	f_Rubrobacteraceae	g_	s_
239182	1	0	0	0	0	k_Bacteria	p_Actinobacteria	c_Actinobacteria	o_Actinomycetales	f_Pseudonocardiaceae	g_Amycolatopsis	s_
239183	1	0	0	0	0	k_Bacteria	p_Actinobacteria	c_Actinobacteria	o_Actinomycetales	f_Intrasporangiaceae	g_Knoellia	s_subterranea
239184	1	0	0	0	0	k_Bacteria	p_Actinobacteria	c_Actinobacteria	o_Actinomycetales	f_Gordoniaceae	g_Gordonia	s_
239185	1	0	0	0	0	k_Bacteria	p_Bacteroidetes	c_Saprospirae	o_Saprospirales	f_Chitinophagaceae	g_	s_
239186	2	0	0	0	0	k_Bacteria	p_Actinobacteria	c_Rubrobacteria	o_Rubrobacterales	f_Rubrobacteraceae	g_	s_
239187	1	0	0	0	0	k_Bacteria	p_Actinobacteria	c_Rubrobacteria	o_Rubrobacterales	f_Rubrobacteraceae	g_	s_
239188	1	0	0	1	0	k_Bacteria	p_Actinobacteria	c_Actinobacteria	o_Actinomycetales	f_Frankiaceae	g_	s_
239189	1	0	0	0	0	k_Bacteria	p_Chloroflexi	c_Ellin6529	o_	f_	g_	s_
239190	1	0	0	0	0	k_Bacteria	p_Actinobacteria	c_Actinobacteria	o_Actinomycetales	f_Pseudonocardiaceae	g_Pseudonocardia	s_
239191	1	0	0	0	0	k_Bacteria	p_Acidobacteria	c_Acidobacteriia	o_Acidobacteriales	f_Koribacteraceae	g_	s_
239192	1	0	0	0	0	k_Bacteria	p_Actinobacteria	c_Actinobacteria	o_Actinomycetales	f_Micrococcaceae	g_	s_
239193	1	0	0	0	0	k_Bacteria	p_Actinobacteria	c_Actinobacteria	o_Actinomycetales	f_Corynebacteriaceae	g_Corynebacterium	s_
239194	1	0	0	0	0	k_Bacteria	p_Actinobacteria	c_Actinobacteria	o_Actinomycetales	f_Micromonosporaceae	g_Actinocatenispora	s_
239196	1	0	0	0	0	k_Bacteria	p_Proteobacteria	c_Alphaproteobacteria	o_Caulobacterales	f_Caulobacteraceae	g_Phenylobacterium	s_
239197	1	0	0	0	0	k_Bacteria	p_Actinobacteria	c_Rubrobacteria	o_Rubrobacterales	f_Rubrobacteraceae	g_	s_
239198	1	0	0	0	0	k_Bacteria	p_Actinobacteria	c_Actinobacteria	o_Actinomycetales	f_Gordoniaceae	g_Gordonia	s_
239199	1	0	2	0	1	k_Bacteria	p_Proteobacteria	c_Gammaproteobacteria	o_Xanthomonadales	f_Xanthomonadaceae	g_Dyella	s_
239200	1	0	0	0	1	k_Bacteria	p_Actinobacteria	c_Actinobacteria	o_Actinomycetales	f_	g_	s_
239201	1	0	0	0	0	k_Bacteria	p_Actinobacteria	c_Actinobacteria	o_Actinomycetales	f_Pseudonocardiaceae	g_Amycolatopsis	s_
239203	2	0	0	0	0	k_Bacteria	p_Actinobacteria	c_Actinobacteria	o_Actinomycetales	f_Sporichthyaceae	g_	s_
239204	1	0	0	0	0	k_Bacteria	p_Actinobacteria	c_Actinobacteria	o_Actinomycetales	f_Actinosynnemataceae	g_Kibdelosporangium	s_
239205	1	1	0	0	0	k_Bacteria	p_Proteobacteria	c_Betaproteobacteria	o_Burkholderiales	f_Burkholderiaceae	g_Burkholderia	s_
239206	2	0	1	0	0	k_Bacteria	p_Proteobacteria	c_Gammaproteobacteria	o_Xanthomonadales	f_Xanthomonadaceae	g_Dyella	s_
239207	1	0	0	0	0	k_Bacteria	p_Actinobacteria	c_Actinobacteria	o_Actinomycetales	f_Actinosynnemataceae	g_	s_
239209	1	0	0	0	0	k_Bacteria	p_Actinobacteria	c_Rubrobacteria	o_Rubrobacterales	f_Rubrobacteraceae	g_	s_
239210	1	0	0	0	0	k_Bacteria	p_Actinobacteria	c_Rubrobacteria	o_Rubrobacterales	f_Rubrobacteraceae	g_	s_
239211	1	0	0	0	0	k_Bacteria	p_Acidobacteria	c_Acidobacteriia	o_Acidobacteriales	f_Acidobacteriaceae	g_Edaphobacter	s_modestum
239212	1	0	0	0	0	k_Bacteria	p_Actinobacteria	c_Actinobacteria	o_Actinomycetales	f_Micromonosporaceae	g_Virgisporangium	s_
239213	1	0	0	0	0	k_Bacteria	p_Actinobacteria	c_MB-A2-108	o_0319-7L14	f_	g_	s_
239214	1	0	0	0	0	k_Bacteria	p_Actinobacteria	c_Actinobacteria	o_Actinomycetales	f_Micromonosporaceae	g_Actinocatenispora	s_
239215	2	0	0	0	0	k_Bacteria	p_Proteobacteria	c_Alphaproteobacteria	o_Rhizobiales	f_Hyphomicrobiaceae	g_Rhodoplanes	s_
239216	1	0	1	1	0	k_Bacteria	p_Actinobacteria	c_Actinobacteria	o_Actinomycetales	f_Frankiaceae	g_	s_
239217	1	0	0	0	0	k_Bacteria	p_Actinobacteria	c_Actinobacteria	o_Actinomycetales	f_	g_	s_
239218	1	0	0	0	0	k_Bacteria	p_Actinobacteria	c_Actinobacteria	o_Actinomycetales	f_Micromonosporaceae	g_Actinocatenispora	s_
239219	1	0	0	0	0	k_Bacteria	p_Actinobacteria	c_Rubrobacteria	o_Rubrobacterales	f_Rubrobacteraceae	g_	s_
239220	1	0	0	0	0	k_Bacteria	p_Actinobacteria	c_Actinobacteria	o_Actinomycetales	f_Actinosynnemataceae	g_	s_
239221	1	0	0	0	0	k_Bacteria	p_Actinobacteria	c_Thermoleophilia	o_Solirubrobacterales	f_	g_	s_
239222	1	0	0	0	0	k_Bacteria	p_Actinobacteria	c_Actinobacteria	o_Actinomycetales	f_Streptomycetaceae	g_Streptomyces	s_
239223	1	0	0	0	0	k_Bacteria	p_Chloroflexi	c_Ktedonobacteria	o_Ktedonobacterales	f_Ktedonobacteraceae	g_	s_
239224	1	0	0	0	0	k_Bacteria	p_Actinobacteria	c_Actinobacteria	o_Actinomycetales	f_Corynebacteriaceae	g_Corynebacterium	s_
239225	1	0	0	0	0	k_Bacteria	p_Proteobacteria	c_Betaproteobacteria	o_Burkholderiales	f_Burkholderiaceae	g_Burkholderia	s_
239226	1	0	0	0	0	k_Bacteria	p_Actinobacteria	c_Rubrobacteria	o_Rubrobacterales	f_Rubrobacteraceae	g_	s_
239227	2	0	0	0	0	k_Bacteria	p_Actinobacteria	c_Thermoleophilia	o_Solirubrobacterales	f_Conexibacteraceae	g_	s_
239228	1	0	0	0	0	k_Bacteria	p_Actinobacteria	c_Rubrobacteria	o_Rubrobacterales	f_Rubrobacteraceae	g_	s_
239229	1	0	0	0	0	k_Bacteria	p_Actinobacteria	c_Rubrobacteria	o_Rubrobacterales	f_Rubrobacteraceae	g_	s_
239230	2	0	4	0	3	k_Bacteria	p_Proteobacteria	c_Alphaproteobacteria	o_Rhodospirillales	f_Rhodospirillaceae	g_Inquilinus	s_limosus
239231	2	0	0	0	0	k_Bacteria	p_Proteobacteria	c_Alphaproteobacteria	o_Rhodospirillales	f_Rhodospirillaceae	g_	s_
239232	1	0	0	0	0	k_Bacteria	p_Proteobacteria	c_Alphaproteobacteria	o_Rhizobiales	f_	g_	s_
239233	1	0	0	0	0	k_Bacteria	p_Actinobacteria	c_Rubrobacteria	o_Rubrobacterales	f_Rubrobacteraceae	g_	s_
239234	1	0	0	0	0	k_Bacteria	p_Actinobacteria	c_Rubrobacteria	o_Rubrobacterales	f_Rubrobacteraceae	g_	s_
239235	1	0	0	0	0	k_Bacteria	p_Proteobacteria	c_Alphaproteobacteria	o_Rhizobiales	f_Aurantimonadaceae	g_	s_
239236	1	0	0	0	0	k_Bacteria	p_Actinobacteria	c_Thermoleophilia	o_Solirubrobacterales	f_	g_	s_
239237	1	0	0	0	0	k_Bacteria	p_Actinobacteria	c_Actinobacteria	o_Actinomycetales	f_Actinosynnemataceae	g_Kibdelosporangium	s_
239238	7	1	0	0	0	k_Bacteria	p_Proteobacteria	c_Alphaproteobacteria	o_Ellin329	f_	g_	s_
239239	1	0	0	0	0	k_Bacteria	p_Chloroflexi	c_Ktedonobacteria	o_Ktedonobacterales	f_Ktedonobacteraceae	g_	s_
239240	1	0	0	0	0	k_Bacteria	p_Actinobacteria	c_Actinobacteria	o_Actinomycetales	f_Pseudonocardiaceae	g_Amycolatopsis	s_
239241	1	0	0	0	0	k_Bacteria	p_Actinobacteria	c_Actinobacteria	o_Actinomycetales	f_Mycobacteriaceae	g_Mycobacterium	s_
239242	1	0	0	0	0	k_Bacteria	p_Actinobacteria	c_Actinobacteria	o_Actinomycetales	f_Actinosynnemataceae	g_	s_
239243	1	0	0	0	0	k_Bacteria	p_Actinobacteria	c_Rubrobacteria	o_Rubrobacterales	f_Rubrobacteraceae	g_	s_
239244	1	0	0	0	0	k_Bacteria	p_Acidobacteria	c_Acidobacteriia	o_Acidobacteriales	f_Acidobacteriaceae	g_	s_
239245	1	0	0	0	0	k_Bacteria	p_Proteobacteria	c_Gammaproteobacteria	o_Xanthomonadales	f_Sinobacteraceae	g_	s_
239246	1	0	0	0	0	k_Bacteria	p_Actinobacteria	c_Rubrobacteria	o_Rubrobacterales	f_Rubrobacteraceae	g_	s_
239247	1	0	0	0	0	k_Bacteria	p_Actinobacteria	c_Actinobacteria	o_Actinomycetales	f_Sporichthyaceae	g_	s_
239248	1	0	0	0	0	k_Bacteria	p_Proteobacteria	c_Betaproteobacteria	o_Burkholderiales	f_Burkholderiaceae	g_Burkholderia	s_
239249	1	0	0	0	0	k_Bacteria	p_Actinobacteria	c_Actinobacteria	o_Actinomycetales	f_Actinosynnemataceae	g_Kibdelosporangium	s_
239250	1	0	0	0	0	k_Bacteria	p_Actinobacteria	c_Actinobacteria	o_Actinomycetales	f_Propionibacteriaceae	g_Propionibacterium	s_
239251	1	0	0	0	0	k_Bacteria	p_Actinobacteria	c_Actinobacteria	o_Actinomycetales	f_Propionibacteriaceae	g_Propionibacterium	s_acnes
239252	1	0	0	0	0	k_Bacteria	p_Actinobacteria	c_Actinobacteria	o_Actinomycetales	f_Micromonosporaceae	g_	s_
239253	1	0	0	0	0	k_Bacteria	p_Actinobacteria	c_Actinobacteria	o_Actinomycetales	f_Streptomycetaceae	g_Streptomyces	s_
239254	1	0	0	0	0	k_Bacteria	p_Actinobacteria	c_Actinobacteria	o_Actinomycetales	f_Frankiaceae	g_	s_
239255	3	0	0	0	0	k_Bacteria	p_Armatimonadetes	c_Fimbriimonadia	o_Fimbriimonadales	f_Fimbriimonadaceae	g_Fimbriimonas	s_
239257	1	0	0	0	0	k_Bacteria	p_Proteobacteria	c_Betaproteobacteria	o_Burkholderiales	f_Burkholderiaceae	g_Burkholderia	s_
239258	1	0	0	0	0	k_Bacteria	p_Actinobacteria	c_Rubrobacteria	o_Rubrobacterales	f_Rubrobacteraceae	g_	s_
239259	3	0	0	1	0	k_Bacteria	p_Actinobacteria	c_Actinobacteria	o_Actinomycetales	f_Nocardiaceae	g_Nocardia	s_
239260	1	0	0	0	0	k_Bacteria	p_Actinobacteria	c_Actinobacteria	o_Actinomycetales	f_Micromonosporaceae	g_Actinocatenispora	s_
239261	1	0	0	0	0	k_Bacteria	p_Actinobacteria	c_Actinobacteria	o_Actinomycetales	f_Micromonosporaceae	g_Virgisporangium	s_
239262	1	0	0	0	0	k_Bacteria	p_Actinobacteria	c_Actinobacteria	o_Actinomycetales	f_Actinosynnemataceae	g_Kibdelosporangium	s_
239263	1	0	0	2	0	k_Bacteria	p_Proteobacteria	c_Alphaproteobacteria	o_Caulobacterales	f_Caulobacteraceae	g_Phenylobacterium	s_
239264	1	0	0	0	0	k_Bacteria	p_Proteobacteria	c_Gammaproteobacteria	o_Oceanospirillales	f_Halomonadaceae	g_Halomonas	s_
239265	1	0	0	0	0	k_Bacteria	p_Actinobacteria	c_Actinobacteria	o_Actinomycetales	f_Micromonosporaceae	g_Actinocatenispora	s_
239266	1	0	0	0	0	k_Bacteria	p_Actinobacteria	c_Actinobacteria	o_Actinomycetales	f_Micromonosporaceae	g_Actinocatenispora	s_
239267	1	0	0	0	0	k_Bacteria	p_Actinobacteria	c_Thermoleophilia	o_Gaiellales	f_Gaiellaceae	g_	s_
239268	1	0	0	0	0	k_Bacteria	p_Actinobacteria	c_Actinobacteria	o_Actinomycetales	f_Corynebacteriaceae	g_Corynebacterium	s_
239269	2	1	0	0	0	k_Bacteria	p_Proteobacteria	c_Betaproteobacteria	o_Burkholderiales	f_Burkholderiaceae	g_Burkholderia	s_
239270	1	0	0	0	0	k_Bacteria	p_Actinobacteria	c_Actinobacteria	o_Actinomycetales	f_Pseudonocardiaceae	g_Amycolatopsis	s_
239271	1	0	0	0	0	k_Bacteria	p_Proteobacteria	c_Alphaproteobacteria	o_Rhizobiales	f_	g_	s_
239272	1	0	1	0	0	k_Bacteria	p_Actinobacteria	c_Actinobacteria	o_Actinomycetales	f_Frankiaceae	g_	s_
239273	1	0	0	0	0	k_Bacteria	p_Actinobacteria	c_Actinobacteria	o_Actinomycetales	f_Nocardioidaceae	g_Kribbella	s_
239274	1	0	0	0	0	k_Bacteria	p_Proteobacteria	c_Alphaproteobacteria	o_Rhizobiales	f_Phyllobacteriaceae	g_Mesorhizobium	s_
239275	1	0	0	0	0	k_Bacteria	p_Proteobacteria	c_Alphaproteobacteria	o_Rhodospirillales	f_Acetobacteraceae	g_	s_
239277	1	0	0	0	0	k_Bacteria	p_Proteobacteria	c_Betaproteobacteria	o_Burkholderiales	f_Oxalobacteraceae	g_Ralstonia	s_
239278	1	0	0	0	0	k_Bacteria	p_Proteobacteria	c_Betaproteobacteria	o_Burkholderiales	f_Oxalobacteraceae	g_Ralstonia	s_
239279	1	0	0	0	0	k_Bacteria	p_Actinobacteria	c_Actinobacteria	o_Actinomycetales	f_Actinosynnemataceae	g_Amycolatopsis	s_fastidiosa
239280	1	0	0	0	0	k_Bacteria	p_Actinobacteria	c_Rubrobacteria	o_Rubrobacterales	f_Rubrobacteraceae	g_	s_
239281	1	0	0	0	0	k_Bacteria	p_Proteobacteria	c_Alphaproteobacteria	o_Rhizobiales	f_Bradyrhizobiaceae	g_	s_
239282	1	0	0	0	0	k_Bacteria	p_Actinobacteria	c_Rubrobacteria	o_Rubrobacterales	f_Rubrobacteraceae	g_	s_
239283	1	0	0	0	0	k_Bacteria	p_Actinobacteria	c_Rubrobacteria	o_Rubrobacterales	f_Rubrobacteraceae	g_	s_
239284	1	0	0	0	0	k_Bacteria	p_Actinobacteria	c_Thermoleophilia	o_Solirubrobacterales	f_	g_	s_
239285	1	0	0	0	0	k_Bacteria	p_Actinobacteria	c_Rubrobacteria	o_Rubrobacterales	f_Rubrobacteraceae	g_	s_
239286	1	0	0	0	0	k_Bacteria	p_Actinobacteria	c_Rubrobacteria	o_Rubrobacterales	f_Rubrobacteraceae	g_	s_
239287	1	0	0	0	0	k_Bacteria	p_Proteobacteria	c_Betaproteobacteria	o_Burkholderiales	f_Burkholderiaceae	g_Burkholderia	s_
239288	1	0	0	0	0	k_Bacteria	p_Actinobacteria	c_Rubrobacteria	o_Rubrobacterales	f_Rubrobacteraceae	g_	s_
239289	1	0	0	0	0	k_Bacteria	p_Proteobacteria	c_Alphaproteobacteria	o_	f_	g_	s_
239290	1	0	0	0	0	k_Bacteria	p_Actinobacteria	c_Actinobacteria	o_Actinomycetales	f_Micromonosporaceae	g_Actinocatenispora	s_
239291	1	0	0	0	0	k_Bacteria	p_Proteobacteria	c_Alphaproteobacteria	o_Rhizobiales	f_Hyphomicrobiaceae	g_Rhodoplanes	s_elegans
239292	1	0	0	0	0	k_Bacteria	p_Actinobacteria	c_Rubrobacteria	o_Rubrobacterales	f_Rubrobacteraceae	g_	s_
239293	2	0	0	0	0	k_Bacteria	p_Actinobacteria	c_Rubrobacteria	o_Rubrobacterales	f_Rubrobacteraceae	g_	s_
239294	1	0	0	0	0	k_Bacteria	p_Proteobacteria	c_Betaproteobacteria	o_Burkholderiales	f_Burkholderiaceae	g_Burkholderia	s_
239295	1	0	0	0	0	k_Bacteria	p_Actinobacteria	c_Actinobacteria	o_Actinomycetales	f_Micromonosporaceae	g_Actinocatenispora	s_
239297	1	0	0	0	0	k_Bacteria	p_Actinobacteria	c_MB-A2-108	o_0319-7L14	f_	g_	s_
239298	1	0	0	0	0	k_Bacteria	p_Actinobacteria	c_Actinobacteria	o_Actinomycetales	f_Actinosynnemataceae	g_	s_
239299	2	0	0	0	0	k_Bacteria	p_Proteobacteria	c_Deltaproteobacteria	o_Myxococcales	f_Polyangiaceae	g_	s_
239300	1	0	0	0	0	k_Bacteria	p_Proteobacteria	c_Betaproteobacteria	o_Burkholderiales	f_Burkholderiaceae	g_Burkholderia	s_
239301	1	0	0	0	0	k_Bacteria	p_Actinobacteria	c_Rubrobacteria	o_Rubrobacterales	f_Rubrobacteraceae	g_	s_
239302	1	0	0	0	0	k_Bacteria	p_Actinobacteria	c_Rubrobacteria	o_Rubrobacterales	f_Rubrobacteraceae	g_	s_
239303	2	0	0	0	0	k_Bacteria	p_Actinobacteria	c_Actinobacteria	o_Actinomycetales	f_Micromonosporaceae	g_Actinocatenispora	s_
239304	1	0	0	0	0	k_Bacteria	p_Proteobacteria	c_Gammaproteobacteria	o_Xanthomonadales	f_Xanthomonadaceae	g_Dyella	s_
239305	1	0	0	0	0	k_Bacteria	p_Actinobacteria	c_Actinobacteria	o_Actinomycetales	f_Pseudonocardiaceae	g_Amycolatopsis	s_
239306	1	0	0	0	0	k_Bacteria	p_Acidobacteria	c_Solibacteres	o_Solibacterales	f_	g_	s_
239307	1	0	0	0	0	k_Bacteria	p_Actinobacteria	c_Rubrobacteria	o_Rubrobacterales	f_Rubrobacteraceae	g_	s_
239308	2	0	0	0	0	k_Bacteria	p_Proteobacteria	c_Alphaproteobacteria	o_Rhodospirillales	f_Rhodospirillaceae	g_	s_
239309	1	0	0	0	0	k_Bacteria	p_Actinobacteria	c_Rubrobacteria	o_Rubrobacterales	f_Rubrobacteraceae	g_	s_
239310	1	0	0	0	0	k_Bacteria	p_Actinobacteria	c_Actinobacteria	o_Actinomycetales	f_Pseudonocardiaceae	g_Amycolatopsis	s_
239311	1	0	0	0	0	k_Bacteria	p_Actinobacteria	c_Actinobacteria	o_Actinomycetales	f_Pseudonocardiaceae	g_Amycolatopsis	s_
239312	1	0	0	0	0	k_Bacteria	p_Actinobacteria	c_Actinobacteria	o_Actinomycetales	f_Pseudonocardiaceae	g_Amycolatopsis	s_
239314	1	0	0	0	0	k_Bacteria	p_Actinobacteria	c_Actinobacteria	o_Actinomycetales	f_Micromonosporaceae	g_Actinocatenispora	s_
239315	1	0	0	0	0	k_Bacteria	p_Proteobacteria	c_Alphaproteobacteria	o_Caulobacterales	f_Caulobacteraceae	g_Phenylobacterium	s_
239316	1	0	0	0	0	k_Bacteria	p_Actinobacteria	c_Actinobacteria	o_Actinomycetales	f_Pseudonocardiaceae	g_	s_
239317	1	0	0	0	0	k_Bacteria	p_Proteobacteria	c_Alphaproteobacteria	o_Rhizobiales	f_Phyllobacteriaceae	g_Mesorhizobium	s_
239318	1	0	0	0	0	k_Bacteria	p_Actinobacteria	c_Actinobacteria	o_Actinomycetales	f_Micromonosporaceae	g_	s_
239319	1	0	0	0	0	k_Bacteria	p_Actinobacteria	c_Actinobacteria	o_Actinomycetales	f_Actinosynnemataceae	g_	s_
239320	1	0	3	3	0	k_Bacteria	p_Actinobacteria	c_Actinobacteria	o_Actinomycetales	f_Pseudonocardiaceae	g_Amycolatopsis	s_lactamdurans
239321	1	0	0	0	0	k_Bacteria	p_Actinobacteria	c_Actinobacteria	o_Actinomycetales	f_Actinosynnemataceae	g_	s_
239322	1	0	0	0	0	k_Bacteria	p_Actinobacteria	c_Actinobacteria	o_Actinomycetales	f_Micromonosporaceae	g_	s_
239323	1	0	0	0	0	k_Bacteria	p_Proteobacteria	c_Gammaproteobacteria	o_	f_	g_	s_
239324	1	0	0	0	0	k_Bacteria	p_Actinobacteria	c_Actinobacteria	o_Actinomycetales	f_Mycobacteriaceae	g_Mycobacterium	s_llatzerense
239325	1	0	0	0	0	k_Bacteria	p_Acidobacteria	c_Acidobacteriia	o_Acidobacteriales	f_Koribacteraceae	g_	s_
239326	1	0	2	0	0	k_Bacteria	p_Proteobacteria	c_Gammaproteobacteria	o_Xanthomonadales	f_Xanthomonadaceae	g_	s_
239327	1	2	0	0	0	k_Bacteria	p_Actinobacteria	c_Actinobacteria	o_Actinomycetales	f_Actinosynnemataceae	g_	s_
239328	1	0	0	0	0	k_Bacteria	p_Actinobacteria	c_Actinobacteria	o_Actinomycetales	f_Actinosynnemataceae	g_	s_
239329	1	0	0	0	0	k_Bacteria	p_Actinobacteria	c_Rubrobacteria	o_Rubrobacterales	f_Rubrobacteraceae	g_	s_
239330	1	0	0	0	0	k_Bacteria	p_Actinobacteria	c_Actinobacteria	o_Actinomycetales	f_Actinosynnemataceae	g_Amycolatopsis	s_fastidiosa
239331	2	0	0	0	0	k_Bacteria	p_Proteobacteria	c_Gammaproteobacteria	o_Xanthomonadales	f_Xanthomonadaceae	g_Dyella	s_
239332	1	0	0	0	0	k_Bacteria	p_Actinobacteria	c_Actinobacteria	o_Actinomycetales	f_Streptomycetaceae	g_Streptomyces	s_
239333	1	0	0	0	0	k_Bacteria	p_Actinobacteria	c_Rubrobacteria	o_Rubrobacterales	f_Rubrobacteraceae	g_	s_
239334	1	0	0	0	0	k_Bacteria	p_Actinobacteria	c_Actinobacteria	o_Actinomycetales	f_Micromonosporaceae	g_Actinocatenispora	s_
239335	1	0	0	0	0	k_Bacteria	p_Actinobacteria	c_Actinobacteria	o_Actinomycetales	f_Actinosynnemataceae	g_	s_
239336	1	0	0	0	0	k_Bacteria	p_Actinobacteria	c_Actinobacteria	o_Actinomycetales	f_Micromonosporaceae	g_Actinocatenispora	s_
239337	1	0	0	0	0	k_Bacteria	p_Acidobacteria	c_Acidobacteriia	o_Acidobacteriales	f_Acidobacteriaceae	g_	s_
239338	1	0	0	0	0	k_Bacteria	p_Actinobacteria	c_Rubrobacteria	o_Rubrobacterales	f_Rubrobacteraceae	g_	s_
239339	1	0	0	0	0	k_Bacteria	p_Actinobacteria	c_Rubrobacteria	o_Rubrobacterales	f_Rubrobacteraceae	g_	s_
239340	1	0	0	0	0	k_Bacteria	p_Actinobacteria	c_Actinobacteria	o_Actinomycetales	f_Mycobacteriaceae	g_Mycobacterium	s_llatzerense
239341	1	0	0	0	0	k_Bacteria	p_Proteobacteria	c_Alphaproteobacteria	o_Rhizobiales	f_Rhizobiaceae	g_	s_
239342	1	0	0	0	0	k_Bacteria	p_Chloroflexi	c_Ktedonobacteria	o_Thermogemmatisporales	f_Thermogemmatisporaceae	g_	s_
239343	1	0	0	0	0	k_Bacteria	p_Proteobacteria	c_Alphaproteobacteria	o_Rhodospirillales	f_Rhodospirillaceae	g_	s_
239344	1	0	0	0	0	k_Bacteria	p_Proteobacteria	c_Betaproteobacteria	o_Burkholderiales	f_Burkholderiaceae	g_Burkholderia	s_
239345	1	0	0	0	0	k_Bacteria	p_Proteobacteria	c_Betaproteobacteria	o_Burkholderiales	f_Oxalobacteraceae	g_Ralstonia	s_
239346	1	0	0	0	0	k_Bacteria	p_Actinobacteria	c_Rubrobacteria	o_Rubrobacterales	f_Rubrobacteraceae	g_	s_
239347	1	0	0	0	0	k_Bacteria	p_Actinobacteria	c_Rubrobacteria	o_Rubrobacterales	f_Rubrobacteraceae	g_	s_
239348	1	2	0	0	0	k_Bacteria	p_Actinobacteria	c_Actinobacteria	o_Actinomycetales	f_Pseudonocardiaceae	g_Saccharopolyspora	s_
239349	1	0	0	0	0	k_Bacteria	p_Actinobacteria	c_Actinobacteria	o_Actinomycetales	f_Pseudonocardiaceae	g_	s_
239350	1	0	0	0	0	k_Bacteria	p_Actinobacteria	c_Rubrobacteria	o_Rubrobacterales	f_Rubrobacteraceae	g_	s_
239351	1	0	0	0	0	k_Bacteria	p_Proteobacteria	c_Gammaproteobacteria	o_Xanthomonadales	f_Sinobacteraceae	g_	s_
239352	1	0	0	0	0	k_Bacteria	p_Actinobacteria	c_Actinobacteria	o_Actinomycetales	f_Actinosynnemataceae	g_Kutzneria	s_
239353	1	0	0	0	0	k_Bacteria	p_Actinobacteria	c_Actinobacteria	o_Actinomycetales	f_Pseudonocardiaceae	g_Amycolatopsis	s_
239354	2	0	0	0	0	k_Bacteria	p_Actinobacteria	c_Actinobacteria	o_Actinomycetales	f_Frankiaceae	g_	s_
239355	1	0	0	0	0	k_Bacteria	p_Actinobacteria	c_Actinobacteria	o_Actinomycetales	f_Pseudonocardiaceae	g_Amycolatopsis	s_
239356	1	0	0	0	0	k_Bacteria	p_Actinobacteria	c_Actinobacteria	o_Actinomycetales	f_Streptomycetaceae	g_	s_
239357	1	0	0	0	0	k_Bacteria	p_Actinobacteria	c_Actinobacteria	o_Actinomycetales	f_Streptomycetaceae	g_	s_
239359	1	0	0	0	0	k_Bacteria	p_Actinobacteria	c_Actinobacteria	o_Actinomycetales	f_Micromonosporaceae	g_	s_
239360	1	0	0	0	0	k_Bacteria	p_Actinobacteria	c_Actinobacteria	o_Actinomycetales	f_Micromonosporaceae	g_Actinocatenispora	s_
239361	1	0	0	0	0	k_Bacteria	p_Actinobacteria	c_Actinobacteria	o_Actinomycetales	f_Pseudonocardiaceae	g_	s_
239362	1	0	0	0	0	k_Bacteria	p_Gemmatimonadetes	c_Gemmatimonadetes	o_Ellin5290	f_	g_	s_
239363	1	0	0	0	0	k_Bacteria	p_Actinobacteria	c_Actinobacteria	o_Actinomycetales	f_	g_	s_
239364	1	0	0	0	0	k_Bacteria	p_Actinobacteria	c_Rubrobacteria	o_Rubrobacterales	f_Rubrobacteraceae	g_	s_
239365	1	0	0	0	0	k_Bacteria	p_Actinobacteria	c_Rubrobacteria	o_Rubrobacterales	f_Rubrobacteraceae	g_	s_
239366	2	0	0	0	0	k_Bacteria	p_Proteobacteria	c_Alphaproteobacteria	o_Rhizobiales	f_Bradyrhizobiaceae	g_	s_
239367	1	0	0	0	0	k_Bacteria	p_Actinobacteria	c_Actinobacteria	o_Actinomycetales	f_Actinosynnemataceae	g_	s_
239368	1	0	0	0	0	k_Bacteria	p_Actinobacteria	c_Actinobacteria	o_Actinomycetales	f_Streptomycetaceae	g_Streptomyces	s_
239369	1	0	0	0	0	k_Bacteria	p_Actinobacteria	c_Actinobacteria	o_Actinomycetales	f_Actinosynnemataceae	g_Amycolatopsis	s_fastidiosa
239370	1	0	0	0	0	k_Bacteria	p_Actinobacteria	c_Actinobacteria	o_Actinomycetales	f_Actinosynnemataceae	g_	s_
239371	1	0	0	0	0	k_Bacteria	p_Actinobacteria	c_Rubrobacteria	o_Rubrobacterales	f_Rubrobacteraceae	g_	s_
239372	1	0	0	0	0	k_Bacteria	p_Proteobacteria	c_Alphaproteobacteria	o_Rhizobiales	f_Hyphomicrobiaceae	g_Rhodoplanes	s_
239373	1	0	0	0	0	k_Bacteria	p_Actinobacteria	c_Actinobacteria	o_Actinomycetales	f_Actinosynnemataceae	g_Amycolatopsis	s_fastidiosa
239374	2	0	0	0	0	k_Bacteria	p_Proteobacteria	c_Gammaproteobacteria	o_Xanthomonadales	f_Xanthomonadaceae	g_	s_
239375	1	0	0	0	0	k_Bacteria	p_Actinobacteria	c_Rubrobacteria	o_Rubrobacterales	f_Rubrobacteraceae	g_	s_
239376	1	0	0	0	0	k_Bacteria	p_Actinobacteria	c_Rubrobacteria	o_Rubrobacterales	f_Rubrobacteraceae	g_	s_
239377	2	0	0	0	0	k_Bacteria	p_Chloroflexi	c_Ktedonobacteria	o_Ktedonobacterales	f_Ktedonobacteraceae	g_	s_
239378	1	0	0	0	0	k_Bacteria	p_Actinobacteria	c_Actinobacteria	o_Actinomycetales	f_Actinosynnemataceae	g_Kibdelosporangium	s_
239379	1	0	0	0	0	k_Bacteria	p_Actinobacteria	c_Actinobacteria	o_Actinomycetales	f_Propionibacteriaceae	g_Propionibacterium	s_acnes
239380	1	0	0	0	0	k_Bacteria	p_Proteobacteria	c_Betaproteobacteria	o_Burkholderiales	f_Burkholderiaceae	g_Burkholderia	s_
239382	1	0	0	0	0	k_Bacteria	p_Actinobacteria	c_Rubrobacteria	o_Rubrobacterales	f_Rubrobacteraceae	g_	s_
239383	1	0	0	0	0	k_Bacteria	p_Actinobacteria	c_Actinobacteria	o_Actinomycetales	f_Micromonosporaceae	g_Actinocatenispora	s_
239384	1	0	0	0	0	k_Bacteria	p_Actinobacteria	c_Rubrobacteria	o_Rubrobacterales	f_Rubrobacteraceae	g_	s_
239385	1	0	0	0	0	k_Bacteria	p_Actinobacteria	c_Actinobacteria	o_Actinomycetales	f_Micromonosporaceae	g_Actinocatenispora	s_
239386	1	0	0	0	0	k_Bacteria	p_Chloroflexi	c_Ktedonobacteria	o_Ktedonobacterales	f_Ktedonobacteraceae	g_	s_
239387	1	0	0	0	0	k_Bacteria	p_Proteobacteria	c_Gammaproteobacteria	o_Xanthomonadales	f_Xanthomonadaceae	g_Thermomonas	s_fusca
239388	1	0	0	0	0	k_Bacteria	p_Actinobacteria	c_Actinobacteria	o_Actinomycetales	f_Micrococcaceae	g_Arthrobacter	s_woluwensis
239389	1	0	0	0	0	k_Bacteria	p_Actinobacteria	c_Actinobacteria	o_Actinomycetales	f_Pseudonocardiaceae	g_Saccharomonospora	s_
239390	1	0	0	0	0	k_Bacteria	p_Actinobacteria	c_Actinobacteria	o_Actinomycetales	f_Micromonosporaceae	g_	s_
239391	1	0	0	0	0	k_Bacteria	p_Actinobacteria	c_Actinobacteria	o_Actinomycetales	f_Propionibacteriaceae	g_Propionibacterium	s_acnes
239392	1	0	0	0	0	k_Bacteria	p_Actinobacteria	c_Actinobacteria	o_Actinomycetales	f_Actinosynnemataceae	g_	s_
239393	1	0	0	0	0	k_Bacteria	p_Actinobacteria	c_Actinobacteria	o_Actinomycetales	f_Streptomycetaceae	g_Streptomyces	s_
239394	1	0	0	0	0	k_Bacteria	p_Actinobacteria	c_Actinobacteria	o_Actinomycetales	f_Pseudonocardiaceae	g_	s_
239395	1	0	0	0	0	k_Bacteria	p_Actinobacteria	c_Rubrobacteria	o_Rubrobacterales	f_Rubrobacteraceae	g_	s_
239396	3	0	0	0	0	k_Bacteria	p_Actinobacteria	c_Actinobacteria	o_Actinomycetales	f_Micrococcaceae	g_Arthrobacter	s_
239397	1	0	0	0	0	k_Bacteria	p_Proteobacteria	c_Betaproteobacteria	o_Burkholderiales	f_Oxalobacteraceae	g_Ralstonia	s_
239398	1	0	0	1	0	k_Bacteria	p_Proteobacteria	c_Gammaproteobacteria	o_Xanthomonadales	f_Sinobacteraceae	g_	s_
239399	1	0	0	0	0	k_Bacteria	p_Actinobacteria	c_Rubrobacteria	o_Rubrobacterales	f_Rubrobacteraceae	g_	s_
239400	1	0	0	0	0	k_Bacteria	p_Actinobacteria	c_Actinobacteria	o_Actinomycetales	f_Actinosynnemataceae	g_	s_
239401	1	0	0	0	0	k_Bacteria	p_Actinobacteria	c_Actinobacteria	o_Actinomycetales	f_Pseudonocardiaceae	g_Amycolatopsis	s_
239402	1	0	0	0	0	k_Bacteria	p_Proteobacteria	c_Betaproteobacteria	o_Burkholderiales	f_Oxalobacteraceae	g_Ralstonia	s_
239403	1	0	0	0	0	k_Bacteria	p_Actinobacteria	c_Actinobacteria	o_Actinomycetales	f_Micromonosporaceae	g_Actinocatenispora	s_
239404	1	0	0	0	0	k_Bacteria	p_Actinobacteria	c_Actinobacteria	o_Actinomycetales	f_Micromonosporaceae	g_	s_
239405	1	0	2	0	0	k_Bacteria	p_Actinobacteria	c_Actinobacteria	o_Actinomycetales	f_Frankiaceae	g_	s_
239406	1	0	0	0	0	k_Bacteria	p_Proteobacteria	c_Betaproteobacteria	o_Burkholderiales	f_Burkholderiaceae	g_Burkholderia	s_
239407	1	0	0	0	0	k_Bacteria	p_Cyanobacteria	c_4C0d-2	o_MLE1-12	f_	g_	s_
239408	1	0	1	0	0	k_Bacteria	p_Proteobacteria	c_Alphaproteobacteria	o_Rhodospirillales	f_Rhodospirillaceae	g_	s_
239410	1	0	0	0	0	k_Bacteria	p_Proteobacteria	c_Gammaproteobacteria	o_Xanthomonadales	f_Xanthomonadaceae	g_Dyella	s_
239411	1	0	0	0	0	k_Bacteria	p_Proteobacteria	c_Betaproteobacteria	o_Burkholderiales	f_Burkholderiaceae	g_Burkholderia	s_
239412	1	0	0	0	0	k_Bacteria	p_Actinobacteria	c_Actinobacteria	o_Actinomycetales	f_Micrococcaceae	g_Kocuria	s_
239413	1	0	0	0	0	k_Bacteria	p_Actinobacteria	c_Actinobacteria	o_Actinomycetales	f_Micromonosporaceae	g_Actinocatenispora	s_
239414	1	0	0	0	0	k_Bacteria	p_Actinobacteria	c_Rubrobacteria	o_Rubrobacterales	f_Rubrobacteraceae	g_	s_
239415	1	0	0	0	0	k_Bacteria	p_Actinobacteria	c_Actinobacteria	o_Actinomycetales	f_Actinosynnemataceae	g_Amycolatopsis	s_fastidiosa
239416	1	0	0	0	0	k_Bacteria	p_Actinobacteria	c_Actinobacteria	o_Actinomycetales	f_Actinosynnemataceae	g_	s_
239417	1	0	0	0	0	k_Bacteria	p_Actinobacteria	c_Actinobacteria	o_Actinomycetales	f_Actinosynnemataceae	g_	s_
239418	1	0	0	0	0	k_Bacteria	p_Proteobacteria	c_Betaproteobacteria	o_Burkholderiales	f_Burkholderiaceae	g_Burkholderia	s_
239419	1	0	0	0	0	k_Bacteria	p_Actinobacteria	c_Rubrobacteria	o_Rubrobacterales	f_Rubrobacteraceae	g_	s_
239420	1	0	0	0	0	k_Bacteria	p_Actinobacteria	c_Actinobacteria	o_Actinomycetales	f_Pseudonocardiaceae	g_Amycolatopsis	s_
239421	1	0	0	0	0	k_Bacteria	p_Proteobacteria	c_Betaproteobacteria	o_Burkholderiales	f_Oxalobacteraceae	g_Ralstonia	s_
239422	2	0	0	0	0	k_Bacteria	p_Actinobacteria	c_Actinobacteria	o_Actinomycetales	f_Actinosynnemataceae	g_Amycolatopsis	s_fastidiosa
239423	1	0	0	0	0	k_Bacteria	p_Actinobacteria	c_Rubrobacteria	o_Rubrobacterales	f_Rubrobacteraceae	g_	s_
239424	1	0	0	0	0	k_Bacteria	p_Actinobacteria	c_Actinobacteria	o_Actinomycetales	f_Streptomycetaceae	g_Streptomyces	s_scabrisporus
239425	1	0	0	1	0	k_Bacteria	p_Actinobacteria	c_Actinobacteria	o_Actinomycetales	f_Frankiaceae	g_	s_
239426	1	0	0	0	0	k_Bacteria	p_Actinobacteria	c_Actinobacteria	o_Actinomycetales	f_Pseudonocardiaceae	g_Amycolatopsis	s_
239427	2	0	0	0	0	k_Bacteria	p_Proteobacteria	c_Alphaproteobacteria	o_Rhodospirillales	f_Acetobacteraceae	g_	s_
239429	1	0	0	0	0	k_Bacteria	p_Actinobacteria	c_Actinobacteria	o_Actinomycetales	f_Pseudonocardiaceae	g_	s_
239430	1	0	0	0	0	k_Bacteria	p_Actinobacteria	c_Actinobacteria	o_Actinomycetales	f_Actinosynnemataceae	g_Kutzneria	s_
239431	1	0	0	0	0	k_Bacteria	p_Actinobacteria	c_Actinobacteria	o_Actinomycetales	f_Actinosynnemataceae	g_Amycolatopsis	s_fastidiosa
239432	1	0	0	0	0	k_Bacteria	p_Actinobacteria	c_Actinobacteria	o_Actinomycetales	f_Pseudonocardiaceae	g_Pseudonocardia	s_
239433	1	0	0	0	0	k_Bacteria	p_Proteobacteria	c_Gammaproteobacteria	o_Xanthomonadales	f_Xanthomonadaceae	g_Dyella	s_
239434	1	0	0	0	0	k_Bacteria	p_Actinobacteria	c_Rubrobacteria	o_Rubrobacterales	f_Rubrobacteraceae	g_	s_
239435	1	0	0	0	0	k_Bacteria	p_Proteobacteria	c_Alphaproteobacteria	o_Caulobacterales	f_Caulobacteraceae	g_Phenylobacterium	s_
239436	1	0	0	0	0	k_Bacteria	p_Actinobacteria	c_Actinobacteria	o_Actinomycetales	f_Actinosynnemataceae	g_	s_
239437	1	0	0	0	0	k_Bacteria	p_Actinobacteria	c_Rubrobacteria	o_Rubrobacterales	f_Rubrobacteraceae	g_	s_
239438	1	0	0	0	0	k_Bacteria	p_Proteobacteria	c_Gammaproteobacteria	o_Xanthomonadales	f_Xanthomonadaceae	g_	s_
239439	1	0	0	0	0	k_Bacteria	p_Actinobacteria	c_Actinobacteria	o_Actinomycetales	f_Actinosynnemataceae	g_Amycolatopsis	s_fastidiosa
239440	1	0	0	0	0	k_Bacteria	p_Actinobacteria	c_Actinobacteria	o_Actinomycetales	f_Actinosynnemataceae	g_	s_
239441	1	0	0	0	0	k_Bacteria	p_Actinobacteria	c_Rubrobacteria	o_Rubrobacterales	f_Rubrobacteraceae	g_	s_
239442	1	0	0	0	0	k_Bacteria	p_Proteobacteria	c_Betaproteobacteria	o_Burkholderiales	f_Oxalobacteraceae	g_Ralstonia	s_
239443	1	0	0	1	1	k_Bacteria	p_Actinobacteria	c_Actinobacteria	o_Actinomycetales	f_Actinosynnemataceae	g_Kibdelosporangium	s_
239444	1	0	0	0	0	k_Bacteria	p_Actinobacteria	c_Actinobacteria	o_Actinomycetales	f_Actinosynnemataceae	g_	s_
239445	1	0	2	0	0	k_Bacteria	p_Actinobacteria	c_Actinobacteria	o_Actinomycetales	f_Actinosynnemataceae	g_Kibdelosporangium	s_
239446	1	0	0	0	0	k_Bacteria	p_Actinobacteria	c_Actinobacteria	o_Actinomycetales	f_Nocardiaceae	g_Nocardia	s_
239447	1	0	0	0	0	k_Bacteria	p_Proteobacteria	c_Alphaproteobacteria	o_Caulobacterales	f_Caulobacteraceae	g_Phenylobacterium	s_
239448	1	0	0	0	0	k_Bacteria	p_Actinobacteria	c_Actinobacteria	o_Actinomycetales	f_Propionibacteriaceae	g_Propionibacterium	s_
239449	1	0	0	0	0	k_Bacteria	p_Actinobacteria	c_Actinobacteria	o_Actinomycetales	f_Mycobacteriaceae	g_Mycobacterium	s_
239451	1	0	0	0	0	k_Bacteria	p_Actinobacteria	c_Rubrobacteria	o_Rubrobacterales	f_Rubrobacteraceae	g_	s_
239452	1	0	0	0	0	k_Bacteria	p_Actinobacteria	c_Rubrobacteria	o_Rubrobacterales	f_Rubrobacteraceae	g_	s_
239453	1	0	0	0	0	k_Bacteria	p_Actinobacteria	c_Actinobacteria	o_Actinomycetales	f_Propionibacteriaceae	g_Propionibacterium	s_acnes
239454	1	0	0	0	0	k_Bacteria	p_Actinobacteria	c_Rubrobacteria	o_Rubrobacterales	f_Rubrobacteraceae	g_	s_
239455	1	0	0	0	0	k_Bacteria	p_Actinobacteria	c_Actinobacteria	o_Actinomycetales	f_	g_	s_
239456	2	0	0	0	0	k_Bacteria	p_Acidobacteria	c_Solibacteres	o_Solibacterales	f_Solibacteraceae	g_	s_
239459	1	0	0	0	0	k_Bacteria	p_Proteobacteria	c_Alphaproteobacteria	o_	f_	g_	s_
239460	1	0	0	0	0	k_Bacteria	p_Actinobacteria	c_Actinobacteria	o_Actinomycetales	f_Micromonosporaceae	g_Actinocatenispora	s_
239461	1	0	0	0	0	k_Bacteria	p_Chloroflexi	c_Ktedonobacteria	o_Ktedonobacterales	f_Ktedonobacteraceae	g_	s_
239462	1	0	0	0	0	k_Bacteria	p_Proteobacteria	c_Betaproteobacteria	o_SC-I-84	f_	g_	s_
239463	1	0	0	0	0	k_Bacteria	p_Actinobacteria	c_Thermoleophilia	o_Solirubrobacterales	f_Conexibacteraceae	g_	s_
239464	1	0	0	0	0	k_Bacteria	p_Actinobacteria	c_Rubrobacteria	o_Rubrobacterales	f_Rubrobacteraceae	g_	s_
239465	1	0	0	0	0	k_Bacteria	p_Actinobacteria	c_Actinobacteria	o_Actinomycetales	f_Micromonosporaceae	g_Actinocatenispora	s_
239466	1	0	0	0	0	k_Bacteria	p_Actinobacteria	c_Rubrobacteria	o_Rubrobacterales	f_Rubrobacteraceae	g_	s_
239467	1	0	0	0	0	k_Bacteria	p_Actinobacteria	c_Actinobacteria	o_Actinomycetales	f_Micromonosporaceae	g_Actinocatenispora	s_
239468	1	0	0	0	0	k_Bacteria	p_Actinobacteria	c_Actinobacteria	o_Actinomycetales	f_Corynebacteriaceae	g_Corynebacterium	s_
239470	1	0	0	0	0	k_Bacteria	p_Chloroflexi	c_Ktedonobacteria	o_Ktedonobacterales	f_Ktedonobacteraceae	g_	s_
239471	1	0	0	0	0	k_Bacteria	p_Actinobacteria	c_Actinobacteria	o_Actinomycetales	f_Pseudonocardiaceae	g_Amycolatopsis	s_
239472	2	0	0	0	0	k_Bacteria	p_Proteobacteria	c_Alphaproteobacteria	o_Rhodospirillales	f_Rhodospirillaceae	g_	s_
239473	1	0	0	0	0	k_Bacteria	p_Actinobacteria	c_Actinobacteria	o_Actinomycetales	f_Actinosynnemataceae	g_Amycolatopsis	s_fastidiosa
239474	1	0	0	0	0	k_Bacteria	p_Chloroflexi	c_Ktedonobacteria	o_Ktedonobacterales	f_Ktedonobacteraceae	g_	s_
239476	1	0	0	0	0	k_Bacteria	p_Proteobacteria	c_Betaproteobacteria	o_Burkholderiales	f_Burkholderiaceae	g_Burkholderia	s_
239478	1	0	0	0	0	k_Bacteria	p_Actinobacteria	c_Actinobacteria	o_Actinomycetales	f_Gordoniaceae	g_Gordonia	s_
239480	1	0	0	0	0	k_Bacteria	p_Proteobacteria	c_Gammaproteobacteria	o_Xanthomonadales	f_Sinobacteraceae	g_	s_
239481	1	0	0	0	0	k_Bacteria	p_Actinobacteria	c_Rubrobacteria	o_Rubrobacterales	f_Rubrobacteraceae	g_	s_
239482	1	0	0	0	0	k_Bacteria	p_Chlorobi	c_	o_	f_	g_	s_
239483	2	0	0	0	0	k_Bacteria	p_Chlamydiae	c_Chlamydiia	o_Chlamydiales	f_Parachlamydiaceae	g_Candidatus_Protochlamydia	s_
239484	1	0	0	0	0	k_Bacteria	p_Actinobacteria	c_Actinobacteria	o_Actinomycetales	f_Actinosynnemataceae	g_	s_
239485	1	0	0	0	0	k_Bacteria	p_Actinobacteria	c_Acidimicrobiia	o_Acidimicrobiales	f_	g_	s_
239486	1	0	0	0	0	k_Bacteria	p_Actinobacteria	c_Actinobacteria	o_Actinomycetales	f_Pseudonocardiaceae	g_	s_
239487	1	0	0	0	0	k_Bacteria	p_Actinobacteria	c_Actinobacteria	o_Actinomycetales	f_Micromonosporaceae	g_Actinocatenispora	s_
239488	1	0	0	0	0	k_Bacteria	p_Actinobacteria	c_Rubrobacteria	o_Rubrobacterales	f_Rubrobacteraceae	g_	s_
239489	1	0	1	0	0	k_Bacteria	p_Proteobacteria	c_Alphaproteobacteria	o_Ellin329	f_	g_	s_
239490	1	0	0	0	0	k_Bacteria	p_Proteobacteria	c_Alphaproteobacteria	o_Rhodospirillales	f_Rhodospirillaceae	g_	s_
239491	1	0	0	0	0	k_Bacteria	p_Actinobacteria	c_Actinobacteria	o_Actinomycetales	f_Mycobacteriaceae	g_Mycobacterium	s_llatzerense
239492	1	0	0	0	0	k_Bacteria	p_Actinobacteria	c_Rubrobacteria	o_Rubrobacterales	f_Rubrobacteraceae	g_	s_
239493	1	0	0	0	0	k_Bacteria	p_Actinobacteria	c_Actinobacteria	o_Actinomycetales	f_Streptomycetaceae	g_Streptomyces	s_
239494	1	0	0	0	0	k_Bacteria	p_Actinobacteria	c_Actinobacteria	o_Actinomycetales	f_Intrasporangiaceae	g_Phycicoccus	s_
239495	1	0	0	0	0	k_Bacteria	p_Actinobacteria	c_Actinobacteria	o_Actinomycetales	f_Nocardiaceae	g_Rhodococcus	s_
239496	1	0	0	0	0	k_Bacteria	p_Actinobacteria	c_Actinobacteria	o_Actinomycetales	f_	g_	s_
239497	1	0	0	0	0	k_Bacteria	p_Actinobacteria	c_Actinobacteria	o_Actinomycetales	f_Actinosynnemataceae	g_Amycolatopsis	s_fastidiosa
239498	1	0	0	0	0	k_Bacteria	p_Actinobacteria	c_Actinobacteria	o_Actinomycetales	f_Mycobacteriaceae	g_Mycobacterium	s_llatzerense
239499	1	0	0	0	0	k_Bacteria	p_Actinobacteria	c_Actinobacteria	o_Actinomycetales	f_Mycobacteriaceae	g_Mycobacterium	s_llatzerense
239500	2	0	0	0	0	k_Bacteria	p_Actinobacteria	c_Actinobacteria	o_Actinomycetales	f_Micromonosporaceae	g_Actinocatenispora	s_
239501	1	0	0	0	0	k_Bacteria	p_Actinobacteria	c_Rubrobacteria	o_Rubrobacterales	f_Rubrobacteraceae	g_	s_
239502	1	0	0	0	0	k_Bacteria	p_Actinobacteria	c_Actinobacteria	o_Actinomycetales	f_Pseudonocardiaceae	g_	s_
239503	1	0	0	0	0	k_Bacteria	p_Actinobacteria	c_Actinobacteria	o_Actinomycetales	f_Micrococcaceae	g_	s_
239504	1	0	0	0	0	k_Bacteria	p_Proteobacteria	c_Alphaproteobacteria	o_Caulobacterales	f_Caulobacteraceae	g_Phenylobacterium	s_
239505	1	0	0	0	0	k_Bacteria	p_Actinobacteria	c_Actinobacteria	o_Actinomycetales	f_Actinosynnemataceae	g_	s_
239506	1	1	0	0	0	k_Bacteria	p_Proteobacteria	c_Betaproteobacteria	o_Burkholderiales	f_Burkholderiaceae	g_Burkholderia	s_
239507	1	0	0	0	0	k_Bacteria	p_Actinobacteria	c_Rubrobacteria	o_Rubrobacterales	f_Rubrobacteraceae	g_	s_
239508	1	0	0	0	0	k_Bacteria	p_Actinobacteria	c_Actinobacteria	o_Actinomycetales	f_Streptomycetaceae	g_Streptomyces	s_
239509	1	0	0	0	0	k_Bacteria	p_Planctomycetes	c_Planctomycetia	o_Gemmatales	f_Gemmataceae	g_Gemmata	s_
239510	1	0	0	0	0	k_Bacteria	p_Actinobacteria	c_Actinobacteria	o_Actinomycetales	f_Actinosynnemataceae	g_	s_
239511	1	0	0	0	0	k_Bacteria	p_Actinobacteria	c_Rubrobacteria	o_Rubrobacterales	f_Rubrobacteraceae	g_	s_
239512	1	0	0	0	0	k_Bacteria	p_Proteobacteria	c_Alphaproteobacteria	o_Rhodospirillales	f_Rhodospirillaceae	g_Inquilinus	s_limosus
239513	1	0	0	0	0	k_Bacteria	p_Actinobacteria	c_Actinobacteria	o_Actinomycetales	f_Mycobacteriaceae	g_Mycobacterium	s_llatzerense
239514	1	0	0	0	0	k_Bacteria	p_Actinobacteria	c_Actinobacteria	o_Actinomycetales	f_Actinosynnemataceae	g_	s_
239515	1	0	0	0	0	k_Bacteria	p_Proteobacteria	c_Alphaproteobacteria	o_Rhizobiales	f_Bradyrhizobiaceae	g_	s_
239516	1	2	0	0	0	k_Bacteria	p_Proteobacteria	c_Betaproteobacteria	o_Burkholderiales	f_Burkholderiaceae	g_	s_
239517	1	0	0	0	0	k_Bacteria	p_Actinobacteria	c_Rubrobacteria	o_Rubrobacterales	f_Rubrobacteraceae	g_	s_
239518	1	0	0	0	0	k_Bacteria	p_Actinobacteria	c_Actinobacteria	o_Actinomycetales	f_Actinosynnemataceae	g_	s_
239519	1	0	0	0	0	k_Bacteria	p_Proteobacteria	c_Deltaproteobacteria	o_Myxococcales	f_	g_	s_
239520	2	0	0	0	0	k_Bacteria	p_Bacteroidetes	c_Saprospirae	o_Saprospirales	f_Chitinophagaceae	g_	s_
239521	1	0	0	0	0	k_Bacteria	p_Proteobacteria	c_Gammaproteobacteria	o_Xanthomonadales	f_Sinobacteraceae	g_	s_
239522	1	0	0	0	0	k_Bacteria	p_Actinobacteria	c_Actinobacteria	o_Actinomycetales	f_Frankiaceae	g_	s_
239523	1	0	0	0	0	k_Bacteria	p_Actinobacteria	c_Actinobacteria	o_Actinomycetales	f_Pseudonocardiaceae	g_Amycolatopsis	s_
239524	1	0	0	0	0	k_Bacteria	p_Actinobacteria	c_Actinobacteria	o_Actinomycetales	f_Pseudonocardiaceae	g_	s_
239525	1	0	0	0	0	k_Bacteria	p_Actinobacteria	c_Rubrobacteria	o_Rubrobacterales	f_Rubrobacteraceae	g_	s_
239526	1	0	0	0	0	k_Bacteria	p_Actinobacteria	c_Actinobacteria	o_Actinomycetales	f_Sporichthyaceae	g_	s_
239527	1	0	0	0	0	k_Bacteria	p_Actinobacteria	c_Actinobacteria	o_Actinomycetales	f_Actinosynnemataceae	g_Saccharothrix	s_
239528	1	0	0	0	0	k_Bacteria	p_Actinobacteria	c_Actinobacteria	o_Actinomycetales	f_Nocardiaceae	g_Nocardia	s_
239529	2	2	0	0	0	k_Bacteria	p_Proteobacteria	c_Alphaproteobacteria	o_Rhodospirillales	f_Acetobacteraceae	g_	s_
239530	1	0	0	0	0	k_Bacteria	p_Actinobacteria	c_Thermoleophilia	o_Gaiellales	f_Gaiellaceae	g_	s_
239531	2	0	0	0	0	k_Bacteria	p_Actinobacteria	c_Actinobacteria	o_Actinomycetales	f_Pseudonocardiaceae	g_Amycolatopsis	s_
239532	1	0	0	0	0	k_Bacteria	p_Actinobacteria	c_Rubrobacteria	o_Rubrobacterales	f_Rubrobacteraceae	g_	s_
239533	1	0	0	0	0	k_Bacteria	p_Actinobacteria	c_Rubrobacteria	o_Rubrobacterales	f_Rubrobacteraceae	g_	s_
239534	1	0	0	1	0	k_Bacteria	p_Actinobacteria	c_Actinobacteria	o_Actinomycetales	f_Geodermatophilaceae	g_Modestobacter	s_
239535	1	0	0	0	0	k_Bacteria	p_Actinobacteria	c_Rubrobacteria	o_Rubrobacterales	f_Rubrobacteraceae	g_	s_
239536	1	0	0	0	0	k_Bacteria	p_Actinobacteria	c_Rubrobacteria	o_Rubrobacterales	f_Rubrobacteraceae	g_	s_
239537	1	0	0	0	0	k_Bacteria	p_Chloroflexi	c_Ktedonobacteria	o_Ktedonobacterales	f_Ktedonobacteraceae	g_	s_
239538	1	0	0	0	0	k_Bacteria	p_Proteobacteria	c_Betaproteobacteria	o_Burkholderiales	f_Comamonadaceae	g_Aquincola	s_tertiaricarbonis
239539	1	0	0	0	0	k_Bacteria	p_Proteobacteria	c_Betaproteobacteria	o_Burkholderiales	f_Oxalobacteraceae	g_Ralstonia	s_
239540	1	0	0	0	0	k_Bacteria	p_Actinobacteria	c_Actinobacteria	o_Actinomycetales	f_Actinosynnemataceae	g_	s_
239541	1	0	0	0	0	k_Bacteria	p_Actinobacteria	c_Actinobacteria	o_Actinomycetales	f_	g_	s_
239542	1	0	0	0	0	k_Bacteria	p_Actinobacteria	c_Actinobacteria	o_Actinomycetales	f_Corynebacteriaceae	g_Corynebacterium	s_
239543	1	0	0	0	0	k_Bacteria	p_Actinobacteria	c_Actinobacteria	o_Actinomycetales	f_Actinosynnemataceae	g_Amycolatopsis	s_fastidiosa
239544	2	0	0	0	0	k_Bacteria	p_Planctomycetes	c_Planctomycetia	o_Gemmatales	f_Gemmataceae	g_Gemmata	s_
239545	1	1	0	0	0	k_Bacteria	p_Proteobacteria	c_Gammaproteobacteria	o_Xanthomonadales	f_Sinobacteraceae	g_	s_
239546	1	0	0	0	0	k_Bacteria	p_Proteobacteria	c_Betaproteobacteria	o_Burkholderiales	f_Burkholderiaceae	g_Burkholderia	s_
239547	1	0	0	0	0	k_Bacteria	p_Actinobacteria	c_Actinobacteria	o_Actinomycetales	f_Actinosynnemataceae	g_Amycolatopsis	s_fastidiosa
239548	1	0	0	0	0	k_Bacteria	p_Actinobacteria	c_Rubrobacteria	o_Rubrobacterales	f_Rubrobacteraceae	g_	s_
239549	1	0	0	0	0	k_Bacteria	p_Proteobacteria	c_Betaproteobacteria	o_Burkholderiales	f_Burkholderiaceae	g_Burkholderia	s_
239550	1	0	0	0	0	k_Bacteria	p_Actinobacteria	c_Actinobacteria	o_Actinomycetales	f_Mycobacteriaceae	g_Mycobacterium	s_llatzerense
239551	1	0	0	0	0	k_Bacteria	p_Actinobacteria	c_Rubrobacteria	o_Rubrobacterales	f_Rubrobacteraceae	g_	s_
239553	1	0	0	0	0	k_Bacteria	p_Actinobacteria	c_Rubrobacteria	o_Rubrobacterales	f_Rubrobacteraceae	g_	s_
239554	1	0	0	0	0	k_Bacteria	p_Actinobacteria	c_Rubrobacteria	o_Rubrobacterales	f_Rubrobacteraceae	g_	s_
239555	1	0	0	0	0	k_Bacteria	p_Actinobacteria	c_Actinobacteria	o_Actinomycetales	f_Mycobacteriaceae	g_Mycobacterium	s_
239556	1	0	0	0	0	k_Bacteria	p_Proteobacteria	c_Alphaproteobacteria	o_Rhodospirillales	f_Acetobacteraceae	g_	s_
239557	2	0	0	0	0	k_Bacteria	p_Proteobacteria	c_Betaproteobacteria	o_Burkholderiales	f_Oxalobacteraceae	g_Ralstonia	s_
239558	1	0	0	0	0	k_Bacteria	p_Actinobacteria	c_Actinobacteria	o_Actinomycetales	f_Pseudonocardiaceae	g_Amycolatopsis	s_
239559	1	0	0	0	0	k_Bacteria	p_Actinobacteria	c_Actinobacteria	o_Actinomycetales	f_Nocardioidaceae	g_Kribbella	s_
239560	1	0	0	0	0	k_Bacteria	p_Actinobacteria	c_Rubrobacteria	o_Rubrobacterales	f_Rubrobacteraceae	g_	s_
239561	1	0	0	0	0	k_Bacteria	p_Actinobacteria	c_Actinobacteria	o_Actinomycetales	f_Propionibacteriaceae	g_Propionibacterium	s_acnes
239562	1	0	0	0	0	k_Bacteria	p_Actinobacteria	c_Actinobacteria	o_Actinomycetales	f_Actinosynnemataceae	g_Amycolatopsis	s_fastidiosa
239563	1	0	0	0	0	k_Bacteria	p_Actinobacteria	c_Actinobacteria	o_Actinomycetales	f_Actinosynnemataceae	g_Kibdelosporangium	s_
239564	1	0	0	0	0	k_Bacteria	p_Proteobacteria	c_Alphaproteobacteria	o_Caulobacterales	f_Caulobacteraceae	g_Phenylobacterium	s_
239565	1	0	0	0	0	k_Bacteria	p_Proteobacteria	c_Alphaproteobacteria	o_Caulobacterales	f_Caulobacteraceae	g_Phenylobacterium	s_
239566	1	0	0	0	0	k_Bacteria	p_Actinobacteria	c_Actinobacteria	o_Actinomycetales	f_Actinosynnemataceae	g_Kutzneria	s_
239567	1	0	0	0	0	k_Bacteria	p_Proteobacteria	c_Gammaproteobacteria	o_Xanthomonadales	f_Xanthomonadaceae	g_	s_
239568	1	0	0	0	0	k_Bacteria	p_Proteobacteria	c_Betaproteobacteria	o_Burkholderiales	f_Oxalobacteraceae	g_Ralstonia	s_
239569	1	0	0	0	0	k_Bacteria	p_Actinobacteria	c_Actinobacteria	o_Actinomycetales	f_Streptomycetaceae	g_Streptomyces	s_
239570	1	0	0	0	0	k_Bacteria	p_Chloroflexi	c_Ktedonobacteria	o_Ktedonobacterales	f_Ktedonobacteraceae	g_	s_
239571	1	0	0	0	0	k_Bacteria	p_Actinobacteria	c_Actinobacteria	o_Actinomycetales	f_Cellulomonadaceae	g_Cellulomonas	s_
239572	1	0	0	0	0	k_Bacteria	p_Actinobacteria	c_Actinobacteria	o_Actinomycetales	f_Streptomycetaceae	g_Streptomyces	s_
239574	1	0	0	0	0	k_Bacteria	p_Actinobacteria	c_Rubrobacteria	o_Rubrobacterales	f_Rubrobacteraceae	g_	s_
239575	1	0	0	0	0	k_Bacteria	p_Actinobacteria	c_Actinobacteria	o_Actinomycetales	f_Micromonosporaceae	g_Actinoplanes	s_
239576	1	0	0	0	0	k_Bacteria	p_Actinobacteria	c_Actinobacteria	o_Actinomycetales	f_Pseudonocardiaceae	g_	s_
239577	1	0	0	0	0	k_Bacteria	p_Chloroflexi	c_Ktedonobacteria	o_Ktedonobacterales	f_Ktedonobacteraceae	g_	s_
239578	1	0	0	0	0	k_Bacteria	p_Proteobacteria	c_Gammaproteobacteria	o_Xanthomonadales	f_Xanthomonadaceae	g_	s_
239579	1	0	0	0	0	k_Bacteria	p_Actinobacteria	c_Actinobacteria	o_Actinomycetales	f_Mycobacteriaceae	g_Mycobacterium	s_llatzerense
239580	1	0	0	0	0	k_Bacteria	p_Proteobacteria	c_Gammaproteobacteria	o_Xanthomonadales	f_Sinobacteraceae	g_	s_
239581	1	0	0	0	0	k_Bacteria	p_Actinobacteria	c_Actinobacteria	o_Actinomycetales	f_Pseudonocardiaceae	g_	s_
239582	1	0	0	0	0	k_Bacteria	p_Actinobacteria	c_Rubrobacteria	o_Rubrobacterales	f_Rubrobacteraceae	g_	s_
239583	1	0	0	0	0	k_Bacteria	p_Actinobacteria	c_Actinobacteria	o_Actinomycetales	f_Actinosynnemataceae	g_Amycolatopsis	s_fastidiosa
239584	2	0	0	0	0	k_Bacteria	p_Actinobacteria	c_Actinobacteria	o_Actinomycetales	f_Micromonosporaceae	g_Actinocatenispora	s_
239585	1	0	0	0	0	k_Bacteria	p_Actinobacteria	c_Rubrobacteria	o_Rubrobacterales	f_Rubrobacteraceae	g_	s_
239586	1	0	0	0	0	k_Bacteria	p_Actinobacteria	c_Actinobacteria	o_Actinomycetales	f_Micromonosporaceae	g_Actinocatenispora	s_
239587	1	0	0	0	0	k_Bacteria	p_Proteobacteria	c_Deltaproteobacteria	o_Myxococcales	f_	g_	s_
239588	1	0	0	0	0	k_Bacteria	p_Actinobacteria	c_Rubrobacteria	o_Rubrobacterales	f_Rubrobacteraceae	g_	s_
239589	1	0	0	0	0	k_Bacteria	p_Actinobacteria	c_Rubrobacteria	o_Rubrobacterales	f_Rubrobacteraceae	g_	s_
239590	1	0	0	0	0	k_Bacteria	p_Actinobacteria	c_Actinobacteria	o_Actinomycetales	f_Actinosynnemataceae	g_	s_
239591	1	0	0	0	0	k_Bacteria	p_Actinobacteria	c_Actinobacteria	o_Actinomycetales	f_Mycobacteriaceae	g_Mycobacterium	s_llatzerense
239592	1	0	0	0	0	k_Bacteria	p_Actinobacteria	c_Actinobacteria	o_Actinomycetales	f_Actinosynnemataceae	g_	s_
239593	1	0	0	0	0	k_Bacteria	p_Actinobacteria	c_Rubrobacteria	o_Rubrobacterales	f_Rubrobacteraceae	g_	s_
239594	1	0	0	0	0	k_Bacteria	p_Actinobacteria	c_Actinobacteria	o_Actinomycetales	f_Frankiaceae	g_	s_
239595	1	0	0	0	0	k_Bacteria	p_Actinobacteria	c_Actinobacteria	o_Actinomycetales	f_Micromonosporaceae	g_Actinocatenispora	s_
239596	1	0	0	0	0	k_Bacteria	p_Actinobacteria	c_Actinobacteria	o_Actinomycetales	f_Micromonosporaceae	g_Actinocatenispora	s_
239597	1	0	0	0	0	k_Bacteria	p_Actinobacteria	c_Rubrobacteria	o_Rubrobacterales	f_Rubrobacteraceae	g_	s_
239598	1	0	0	0	0	k_Bacteria	p_Actinobacteria	c_Rubrobacteria	o_Rubrobacterales	f_Rubrobacteraceae	g_	s_
239599	1	0	0	0	0	k_Bacteria	p_Actinobacteria	c_Actinobacteria	o_Actinomycetales	f_Actinosynnemataceae	g_Kibdelosporangium	s_
239600	1	0	0	0	0	k_Bacteria	p_Actinobacteria	c_Actinobacteria	o_Actinomycetales	f_Frankiaceae	g_	s_
239601	1	0	0	0	0	k_Bacteria	p_Actinobacteria	c_Actinobacteria	o_Actinomycetales	f_Actinosynnemataceae	g_	s_
239602	1	0	0	0	0	k_Bacteria	p_Actinobacteria	c_Actinobacteria	o_Actinomycetales	f_Pseudonocardiaceae	g_Amycolatopsis	s_
239603	2	0	0	0	0	k_Bacteria	p_Planctomycetes	c_Planctomycetia	o_Gemmatales	f_Gemmataceae	g_	s_
239604	1	0	0	0	0	k_Bacteria	p_Actinobacteria	c_Rubrobacteria	o_Rubrobacterales	f_Rubrobacteraceae	g_	s_
239605	1	0	0	0	0	k_Bacteria	p_Proteobacteria	c_Gammaproteobacteria	o_Xanthomonadales	f_Sinobacteraceae	g_	s_
239606	1	0	0	0	0	k_Bacteria	p_Proteobacteria	c_Betaproteobacteria	o_Burkholderiales	f_Burkholderiaceae	g_Burkholderia	s_
239607	1	0	0	0	0	k_Bacteria	p_Actinobacteria	c_Actinobacteria	o_Actinomycetales	f_Actinosynnemataceae	g_Kibdelosporangium	s_
239608	1	0	0	0	0	k_Bacteria	p_Actinobacteria	c_Actinobacteria	o_Actinomycetales	f_Micromonosporaceae	g_Actinocatenispora	s_
239609	1	0	0	0	0	k_Bacteria	p_Actinobacteria	c_Actinobacteria	o_Actinomycetales	f_Micromonosporaceae	g_Actinocatenispora	s_
239610	1	0	0	0	0	k_Bacteria	p_Actinobacteria	c_Actinobacteria	o_Actinomycetales	f_Pseudonocardiaceae	g_	s_
239611	1	0	0	0	0	k_Bacteria	p_Actinobacteria	c_Actinobacteria	o_Actinomycetales	f_	g_	s_
239612	1	0	0	0	0	k_Bacteria	p_Actinobacteria	c_Actinobacteria	o_Actinomycetales	f_Pseudonocardiaceae	g_Amycolatopsis	s_
239613	1	0	0	0	0	k_Bacteria	p_Actinobacteria	c_Actinobacteria	o_Actinomycetales	f_Micromonosporaceae	g_Actinocatenispora	s_
239614	1	0	1	0	0	k_Bacteria	p_Actinobacteria	c_Actinobacteria	o_Actinomycetales	f_Streptomycetaceae	g_Streptomyces	s_
239615	1	0	0	0	0	k_Bacteria	p_Actinobacteria	c_Actinobacteria	o_Actinomycetales	f_Actinosynnemataceae	g_	s_
239616	1	0	0	0	0	k_Bacteria	p_Actinobacteria	c_Actinobacteria	o_Actinomycetales	f_Micromonosporaceae	g_Actinocatenispora	s_
239617	1	0	1	0	0	k_Bacteria	p_Actinobacteria	c_Actinobacteria	o_Actinomycetales	f_Micromonosporaceae	g_Actinocatenispora	s_
239618	1	0	0	0	0	k_Bacteria	p_Proteobacteria	c_Gammaproteobacteria	o_Xanthomonadales	f_Xanthomonadaceae	g_Fulvimonas	s_soli
239619	1	0	0	0	0	k_Bacteria	p_Actinobacteria	c_Actinobacteria	o_Actinomycetales	f_Nocardiaceae	g_Nocardia	s_
239620	1	0	0	0	0	k_Bacteria	p_Actinobacteria	c_Rubrobacteria	o_Rubrobacterales	f_Rubrobacteraceae	g_	s_
239621	1	0	0	0	0	k_Bacteria	p_Actinobacteria	c_Actinobacteria	o_Actinomycetales	f_	g_	s_
239622	1	0	0	0	0	k_Bacteria	p_Actinobacteria	c_Actinobacteria	o_Actinomycetales	f_Pseudonocardiaceae	g_	s_
239623	1	0	0	0	0	k_Bacteria	p_Actinobacteria	c_Rubrobacteria	o_Rubrobacterales	f_Rubrobacteraceae	g_	s_
239624	1	0	0	0	0	k_Bacteria	p_Actinobacteria	c_Actinobacteria	o_Actinomycetales	f_Micromonosporaceae	g_Actinocatenispora	s_
239625	1	0	0	0	0	k_Bacteria	p_Actinobacteria	c_Rubrobacteria	o_Rubrobacterales	f_Rubrobacteraceae	g_	s_
239626	1	0	0	0	0	k_Bacteria	p_Proteobacteria	c_Betaproteobacteria	o_Burkholderiales	f_Oxalobacteraceae	g_Ralstonia	s_
239627	1	0	0	0	0	k_Bacteria	p_Proteobacteria	c_Betaproteobacteria	o_Burkholderiales	f_Burkholderiaceae	g_Burkholderia	s_
239628	1	0	0	0	0	k_Bacteria	p_Actinobacteria	c_Actinobacteria	o_Actinomycetales	f_Actinosynnemataceae	g_Kibdelosporangium	s_
239629	1	0	0	0	0	k_Bacteria	p_Actinobacteria	c_Actinobacteria	o_Actinomycetales	f_Nocardioidaceae	g_	s_
239630	1	0	0	0	0	k_Bacteria	p_Actinobacteria	c_Rubrobacteria	o_Rubrobacterales	f_Rubrobacteraceae	g_	s_
239631	1	0	0	0	0	k_Bacteria	p_Actinobacteria	c_Rubrobacteria	o_Rubrobacterales	f_Rubrobacteraceae	g_	s_
239632	1	0	0	0	0	k_Bacteria	p_Actinobacteria	c_Rubrobacteria	o_Rubrobacterales	f_Rubrobacteraceae	g_	s_
239633	1	0	0	0	0	k_Bacteria	p_Actinobacteria	c_Actinobacteria	o_Actinomycetales	f_Mycobacteriaceae	g_Mycobacterium	s_llatzerense
239634	1	0	0	0	0	k_Bacteria	p_Actinobacteria	c_Actinobacteria	o_Actinomycetales	f_Actinosynnemataceae	g_	s_
239635	1	0	0	0	0	k_Bacteria	p_Actinobacteria	c_Actinobacteria	o_Actinomycetales	f_Pseudonocardiaceae	g_	s_
239636	1	0	0	0	0	k_Bacteria	p_Actinobacteria	c_Actinobacteria	o_Actinomycetales	f_Pseudonocardiaceae	g_Saccharomonospora	s_
239637	1	0	0	0	0	k_Bacteria	p_Actinobacteria	c_Rubrobacteria	o_Rubrobacterales	f_Rubrobacteraceae	g_	s_
239638	1	0	0	0	0	k_Bacteria	p_Actinobacteria	c_Rubrobacteria	o_Rubrobacterales	f_Rubrobacteraceae	g_	s_
239639	1	0	0	0	1	k_Bacteria	p_Proteobacteria	c_Betaproteobacteria	o_Burkholderiales	f_Burkholderiaceae	g_Burkholderia	s_
239640	1	0	0	0	0	k_Bacteria	p_Actinobacteria	c_Actinobacteria	o_Actinomycetales	f_Actinosynnemataceae	g_	s_
239641	1	0	0	0	0	k_Bacteria	p_Actinobacteria	c_Actinobacteria	o_Actinomycetales	f_Micromonosporaceae	g_Actinocatenispora	s_
239642	1	0	0	0	0	k_Bacteria	p_Actinobacteria	c_Actinobacteria	o_Actinomycetales	f_Streptomycetaceae	g_Streptomyces	s_
239643	1	0	0	0	0	k_Bacteria	p_Actinobacteria	c_Actinobacteria	o_Actinomycetales	f_Actinosynnemataceae	g_	s_
239644	1	0	0	0	0	k_Bacteria	p_Actinobacteria	c_Rubrobacteria	o_Rubrobacterales	f_Rubrobacteraceae	g_	s_
239645	1	0	0	0	0	k_Bacteria	p_Actinobacteria	c_Rubrobacteria	o_Rubrobacterales	f_Rubrobacteraceae	g_	s_
239646	1	0	0	0	0	k_Bacteria	p_Acidobacteria	c_Acidobacteriia	o_Acidobacteriales	f_Acidobacteriaceae	g_Terriglobus	s_
239647	1	0	0	0	0	k_Bacteria	p_Actinobacteria	c_Actinobacteria	o_Actinomycetales	f_Pseudonocardiaceae	g_	s_
239648	1	0	0	0	0	k_Bacteria	p_Actinobacteria	c_Actinobacteria	o_Actinomycetales	f_Sporichthyaceae	g_	s_
239651	1	0	0	0	0	k_Bacteria	p_Planctomycetes	c_Planctomycetia	o_Gemmatales	f_Gemmataceae	g_Gemmata	s_
239652	1	0	0	0	0	k_Bacteria	p_Actinobacteria	c_Actinobacteria	o_Actinomycetales	f_Actinosynnemataceae	g_Kutzneria	s_
239653	1	0	0	0	0	k_Bacteria	p_Actinobacteria	c_Actinobacteria	o_Actinomycetales	f_Micromonosporaceae	g_Actinocatenispora	s_
239654	1	0	0	0	0	k_Bacteria	p_Actinobacteria	c_Actinobacteria	o_Actinomycetales	f_Streptomycetaceae	g_Streptomyces	s_
239655	1	0	0	0	0	k_Bacteria	p_Proteobacteria	c_Betaproteobacteria	o_Burkholderiales	f_Oxalobacteraceae	g_Ralstonia	s_
239656	1	0	0	0	0	k_Bacteria	p_Actinobacteria	c_Actinobacteria	o_Actinomycetales	f_Actinosynnemataceae	g_	s_
239657	1	0	0	0	0	k_Bacteria	p_Actinobacteria	c_Actinobacteria	o_Actinomycetales	f_Micromonosporaceae	g_Actinocatenispora	s_
239658	1	0	0	0	0	k_Bacteria	p_Actinobacteria	c_Actinobacteria	o_Actinomycetales	f_Micrococcaceae	g_Rothia	s_dentocariosa
239659	1	0	0	0	0	k_Bacteria	p_Actinobacteria	c_Actinobacteria	o_Actinomycetales	f_Micromonosporaceae	g_Actinocatenispora	s_
239660	2	0	0	0	0	k_Bacteria	p_Proteobacteria	c_Alphaproteobacteria	o_Rhizobiales	f_Methylocystaceae	g_	s_
239661	1	0	0	0	0	k_Bacteria	p_Actinobacteria	c_Actinobacteria	o_Actinomycetales	f_Nocardiaceae	g_Nocardia	s_
239662	1	0	0	0	0	k_Bacteria	p_Actinobacteria	c_Actinobacteria	o_Actinomycetales	f_Actinosynnemataceae	g_Amycolatopsis	s_fastidiosa
239663	1	0	0	0	0	k_Bacteria	p_Actinobacteria	c_Actinobacteria	o_Actinomycetales	f_Micromonosporaceae	g_	s_
239664	1	0	0	0	0	k_Bacteria	p_Actinobacteria	c_Actinobacteria	o_Actinomycetales	f_Actinosynnemataceae	g_	s_
239665	1	0	0	0	0	k_Bacteria	p_Actinobacteria	c_Actinobacteria	o_Actinomycetales	f_Propionibacteriaceae	g_Propionibacterium	s_acnes
239666	1	0	0	0	0	k_Bacteria	p_Chloroflexi	c_Ktedonobacteria	o_Ktedonobacterales	f_Ktedonobacteraceae	g_	s_
239667	2	0	0	0	0	k_Bacteria	p_Actinobacteria	c_Actinobacteria	o_Actinomycetales	f_Micromonosporaceae	g_Actinocatenispora	s_
239668	1	0	0	0	0	k_Bacteria	p_Actinobacteria	c_Rubrobacteria	o_Rubrobacterales	f_Rubrobacteraceae	g_	s_
239669	1	0	0	0	0	k_Bacteria	p_Actinobacteria	c_Actinobacteria	o_Actinomycetales	f_Mycobacteriaceae	g_Mycobacterium	s_
239670	1	0	0	0	0	k_Bacteria	p_Actinobacteria	c_Actinobacteria	o_Actinomycetales	f_Actinosynnemataceae	g_	s_
239671	1	0	0	0	0	k_Bacteria	p_Actinobacteria	c_Rubrobacteria	o_Rubrobacterales	f_Rubrobacteraceae	g_	s_
239672	1	0	0	0	0	k_Bacteria	p_Actinobacteria	c_Actinobacteria	o_Actinomycetales	f_Actinosynnemataceae	g_Amycolatopsis	s_fastidiosa
239673	1	0	0	0	0	k_Bacteria	p_Actinobacteria	c_Actinobacteria	o_Actinomycetales	f_Mycobacteriaceae	g_Mycobacterium	s_
239674	1	0	0	0	0	k_Bacteria	p_Actinobacteria	c_Actinobacteria	o_Actinomycetales	f_Actinosynnemataceae	g_	s_
239675	1	0	0	0	0	k_Bacteria	p_Actinobacteria	c_Actinobacteria	o_Actinomycetales	f_Actinosynnemataceae	g_	s_
239676	1	0	2	0	0	k_Bacteria	p_Actinobacteria	c_Actinobacteria	o_Actinomycetales	f_Pseudonocardiaceae	g_Amycolatopsis	s_
239678	1	0	0	0	0	k_Bacteria	p_Actinobacteria	c_Actinobacteria	o_Actinomycetales	f_Pseudonocardiaceae	g_Amycolatopsis	s_
239679	1	0	0	0	0	k_Bacteria	p_Actinobacteria	c_Actinobacteria	o_Actinomycetales	f_Micrococcaceae	g_Arthrobacter	s_
239680	1	0	0	0	0	k_Bacteria	p_Proteobacteria	c_Betaproteobacteria	o_Burkholderiales	f_Oxalobacteraceae	g_Ralstonia	s_
239681	1	0	0	0	0	k_Bacteria	p_Actinobacteria	c_Rubrobacteria	o_Rubrobacterales	f_Rubrobacteraceae	g_	s_
239682	1	0	0	0	0	k_Bacteria	p_Proteobacteria	c_Alphaproteobacteria	o_	f_	g_	s_
239683	1	3	0	0	4	k_Bacteria	p_Proteobacteria	c_Betaproteobacteria	o_Burkholderiales	f_Burkholderiaceae	g_Burkholderia	s_
239684	1	0	0	0	0	k_Bacteria	p_Proteobacteria	c_Betaproteobacteria	o_Burkholderiales	f_Burkholderiaceae	g_Burkholderia	s_
239685	1	0	0	0	0	k_Bacteria	p_Actinobacteria	c_Rubrobacteria	o_Rubrobacterales	f_Rubrobacteraceae	g_	s_
239686	1	0	0	0	0	k_Bacteria	p_Actinobacteria	c_Actinobacteria	o_Actinomycetales	f_Micromonosporaceae	g_	s_
239687	1	0	0	0	0	k_Bacteria	p_Actinobacteria	c_Actinobacteria	o_Actinomycetales	f_Micrococcaceae	g_Rothia	s_dentocariosa
239688	1	0	0	0	0	k_Bacteria	p_Actinobacteria	c_Actinobacteria	o_Actinomycetales	f_Pseudonocardiaceae	g_	s_
239689	1	0	0	0	0	k_Bacteria	p_Proteobacteria	c_Alphaproteobacteria	o_Caulobacterales	f_Caulobacteraceae	g_Phenylobacterium	s_
239690	1	0	0	0	0	k_Bacteria	p_Actinobacteria	c_Actinobacteria	o_Actinomycetales	f_Actinosynnemataceae	g_	s_
239691	1	0	3	1	8	k_Bacteria	p_Chloroflexi	c_Ktedonobacteria	o_B12-WMSP1	f_	g_	s_
239692	1	0	0	0	0	k_Bacteria	p_Actinobacteria	c_Actinobacteria	o_Actinomycetales	f_Actinosynnemataceae	g_Amycolatopsis	s_fastidiosa
239693	1	0	0	0	0	k_Bacteria	p_Actinobacteria	c_Rubrobacteria	o_Rubrobacterales	f_Rubrobacteraceae	g_	s_
239694	1	0	0	0	0	k_Bacteria	p_Actinobacteria	c_Actinobacteria	o_Actinomycetales	f_Streptomycetaceae	g_	s_
239695	1	0	0	0	0	k_Bacteria	p_Actinobacteria	c_Actinobacteria	o_Actinomycetales	f_Actinosynnemataceae	g_	s_
239696	1	0	0	0	0	k_Bacteria	p_Actinobacteria	c_Actinobacteria	o_Actinomycetales	f_Streptomycetaceae	g_Streptomyces	s_
239697	2	0	0	0	0	k_Bacteria	p_Actinobacteria	c_Actinobacteria	o_Actinomycetales	f_Micromonosporaceae	g_Actinocatenispora	s_
239698	1	0	0	0	0	k_Bacteria	p_Actinobacteria	c_Actinobacteria	o_Actinomycetales	f_Micromonosporaceae	g_Actinocatenispora	s_
239699	1	0	0	0	0	k_Bacteria	p_Actinobacteria	c_Rubrobacteria	o_Rubrobacterales	f_Rubrobacteraceae	g_	s_
239700	1	0	0	0	0	k_Bacteria	p_Actinobacteria	c_Actinobacteria	o_Actinomycetales	f_Frankiaceae	g_	s_
239701	1	0	0	0	0	k_Bacteria	p_Actinobacteria	c_Actinobacteria	o_Actinomycetales	f_Corynebacteriaceae	g_Corynebacterium	s_
239702	1	0	0	0	0	k_Bacteria	p_Proteobacteria	c_Alphaproteobacteria	o_Ellin329	f_	g_	s_
239703	1	0	1	0	0	k_Bacteria	p_Actinobacteria	c_Actinobacteria	o_Actinomycetales	f_Mycobacteriaceae	g_Mycobacterium	s_
239704	1	0	0	0	0	k_Bacteria	p_Proteobacteria	c_Betaproteobacteria	o_Burkholderiales	f_Comamonadaceae	g_	s_
239705	1	0	0	0	0	k_Bacteria	p_Bacteroidetes	c_Saprospirae	o_Saprospirales	f_Chitinophagaceae	g_	s_
239706	1	0	0	0	0	k_Bacteria	p_Actinobacteria	c_Rubrobacteria	o_Rubrobacterales	f_Rubrobacteraceae	g_	s_
239707	1	0	4	0	0	k_Bacteria	p_Acidobacteria	c_Acidobacteriia	o_Acidobacteriales	f_Acidobacteriaceae	g_	s_
239708	1	0	0	0	0	k_Bacteria	p_Actinobacteria	c_Rubrobacteria	o_Rubrobacterales	f_Rubrobacteraceae	g_	s_
239709	1	0	0	0	0	k_Bacteria	p_Chloroflexi	c_Ktedonobacteria	o_Ktedonobacterales	f_Ktedonobacteraceae	g_	s_
239710	2	0	0	0	0	k_Bacteria	p_Proteobacteria	c_Deltaproteobacteria	o_Myxococcales	f_Cystobacterineae	g_	s_
239711	2	0	0	0	0	k_Bacteria	p_Proteobacteria	c_Deltaproteobacteria	o_Myxococcales	f_	g_	s_
239712	1	0	0	0	0	k_Bacteria	p_Actinobacteria	c_Actinobacteria	o_Actinomycetales	f_Pseudonocardiaceae	g_	s_
239713	1	0	0	0	0	k_Bacteria	p_Actinobacteria	c_Actinobacteria	o_Actinomycetales	f_Nocardioidaceae	g_Kribbella	s_
239714	1	0	0	0	0	k_Bacteria	p_Proteobacteria	c_Deltaproteobacteria	o_Myxococcales	f_	g_	s_
239715	1	0	0	0	0	k_Bacteria	p_Actinobacteria	c_Actinobacteria	o_Actinomycetales	f_Micromonosporaceae	g_	s_
239716	1	0	0	0	0	k_Bacteria	p_Actinobacteria	c_Actinobacteria	o_Actinomycetales	f_Actinosynnemataceae	g_	s_
239717	1	0	0	0	0	k_Bacteria	p_Actinobacteria	c_Actinobacteria	o_Actinomycetales	f_Gordoniaceae	g_Gordonia	s_
239718	1	0	0	0	0	k_Bacteria	p_Actinobacteria	c_Actinobacteria	o_Actinomycetales	f_Actinosynnemataceae	g_Actinokineospora	s_diospyrosa
239719	2	0	0	0	0	k_Bacteria	p_Actinobacteria	c_Actinobacteria	o_Actinomycetales	f_Micromonosporaceae	g_Actinocatenispora	s_
239720	1	0	0	0	0	k_Bacteria	p_Actinobacteria	c_Actinobacteria	o_Actinomycetales	f_Actinosynnemataceae	g_	s_
239721	1	0	0	0	0	k_Bacteria	p_Actinobacteria	c_Rubrobacteria	o_Rubrobacterales	f_Rubrobacteraceae	g_	s_
239722	1	0	0	0	0	k_Bacteria	p_Actinobacteria	c_Actinobacteria	o_Actinomycetales	f_Pseudonocardiaceae	g_Amycolatopsis	s_
239723	1	0	0	0	0	k_Bacteria	p_Actinobacteria	c_Actinobacteria	o_Actinomycetales	f_Micromonosporaceae	g_Actinocatenispora	s_
239724	1	0	0	0	0	k_Bacteria	p_Proteobacteria	c_Alphaproteobacteria	o_Caulobacterales	f_Caulobacteraceae	g_Phenylobacterium	s_
239725	1	0	0	0	0	k_Bacteria	p_Actinobacteria	c_Actinobacteria	o_Actinomycetales	f_Mycobacteriaceae	g_Mycobacterium	s_
239726	1	0	0	0	0	k_Bacteria	p_Actinobacteria	c_Rubrobacteria	o_Rubrobacterales	f_Rubrobacteraceae	g_	s_
239727	1	0	0	0	0	k_Bacteria	p_Actinobacteria	c_Actinobacteria	o_Actinomycetales	f_Gordoniaceae	g_Gordonia	s_
239728	1	0	0	0	0	k_Bacteria	p_Actinobacteria	c_Actinobacteria	o_Actinomycetales	f_Mycobacteriaceae	g_Mycobacterium	s_llatzerense
239729	1	0	0	0	0	k_Bacteria	p_Proteobacteria	c_Betaproteobacteria	o_Ellin6067	f_	g_	s_
239730	2	1	0	0	0	k_Bacteria	p_Acidobacteria	c_Solibacteres	o_Solibacterales	f_Solibacteraceae	g_	s_
239731	2	0	0	0	0	k_Bacteria	p_Proteobacteria	c_Gammaproteobacteria	o_Xanthomonadales	f_Sinobacteraceae	g_	s_
239732	1	0	0	0	0	k_Bacteria	p_Proteobacteria	c_Gammaproteobacteria	o_Xanthomonadales	f_Sinobacteraceae	g_	s_
239733	1	0	0	0	0	k_Bacteria	p_Proteobacteria	c_Betaproteobacteria	o_Burkholderiales	f_Burkholderiaceae	g_Burkholderia	s_
239734	1	0	0	0	0	k_Bacteria	p_Actinobacteria	c_Actinobacteria	o_Actinomycetales	f_Pseudonocardiaceae	g_Amycolatopsis	s_
239735	1	0	0	0	0	k_Bacteria	p_Actinobacteria	c_Rubrobacteria	o_Rubrobacterales	f_Rubrobacteraceae	g_	s_
239736	1	0	0	0	0	k_Bacteria	p_Proteobacteria	c_Betaproteobacteria	o_Burkholderiales	f_Burkholderiaceae	g_Burkholderia	s_
239737	1	0	0	0	0	k_Bacteria	p_Actinobacteria	c_Actinobacteria	o_Actinomycetales	f_Pseudonocardiaceae	g_Amycolatopsis	s_
239738	1	0	0	0	0	k_Bacteria	p_Proteobacteria	c_Gammaproteobacteria	o_Xanthomonadales	f_Sinobacteraceae	g_	s_
239739	1	0	0	0	0	k_Bacteria	p_Actinobacteria	c_Rubrobacteria	o_Rubrobacterales	f_Rubrobacteraceae	g_	s_
239740	1	0	0	0	0	k_Bacteria	p_Actinobacteria	c_Actinobacteria	o_Actinomycetales	f_Actinosynnemataceae	g_Amycolatopsis	s_fastidiosa
239741	1	0	0	0	0	k_Bacteria	p_Actinobacteria	c_Actinobacteria	o_Actinomycetales	f_Micrococcaceae	g_	s_
239742	1	0	0	0	0	k_Bacteria	p_Actinobacteria	c_Actinobacteria	o_Actinomycetales	f_Corynebacteriaceae	g_Corynebacterium	s_
239743	2	0	0	0	0	k_Bacteria	p_Actinobacteria	c_Actinobacteria	o_Actinomycetales	f_Micromonosporaceae	g_Actinocatenispora	s_
239744	1	0	0	0	0	k_Bacteria	p_Actinobacteria	c_Rubrobacteria	o_Rubrobacterales	f_Rubrobacteraceae	g_	s_
239745	2	0	0	0	0	k_Bacteria	p_Actinobacteria	c_Actinobacteria	o_Actinomycetales	f_Mycobacteriaceae	g_Mycobacterium	s_llatzerense
239746	1	0	0	0	0	k_Bacteria	p_Proteobacteria	c_Alphaproteobacteria	o_Rhizobiales	f_Hyphomicrobiaceae	g_Rhodoplanes	s_
239747	1	0	0	0	0	k_Bacteria	p_Actinobacteria	c_Actinobacteria	o_Actinomycetales	f_Micromonosporaceae	g_Actinocatenispora	s_
239748	1	0	0	0	0	k_Bacteria	p_Actinobacteria	c_Actinobacteria	o_Actinomycetales	f_Pseudonocardiaceae	g_Saccharomonospora	s_
239749	1	0	0	0	0	k_Bacteria	p_Acidobacteria	c_Acidobacteriia	o_Acidobacteriales	f_Acidobacteriaceae	g_Terriglobus	s_
239750	1	0	0	0	0	k_Bacteria	p_Actinobacteria	c_Actinobacteria	o_Actinomycetales	f_Sporichthyaceae	g_	s_
239751	2	0	0	0	0	k_Bacteria	p_Proteobacteria	c_Gammaproteobacteria	o_Xanthomonadales	f_Xanthomonadaceae	g_	s_
239752	1	0	0	0	0	k_Bacteria	p_Actinobacteria	c_Actinobacteria	o_Actinomycetales	f_Streptomycetaceae	g_Streptomyces	s_
239753	1	0	0	0	0	k_Bacteria	p_Actinobacteria	c_Rubrobacteria	o_Rubrobacterales	f_Rubrobacteraceae	g_	s_
239754	1	0	0	0	1	k_Bacteria	p_Actinobacteria	c_Actinobacteria	o_Actinomycetales	f_Pseudonocardiaceae	g_	s_
239755	1	0	0	0	0	k_Bacteria	p_Actinobacteria	c_Actinobacteria	o_Actinomycetales	f_Actinosynnemataceae	g_	s_
239756	1	0	0	0	0	k_Bacteria	p_Actinobacteria	c_Rubrobacteria	o_Rubrobacterales	f_Rubrobacteraceae	g_	s_
239758	1	0	0	1	0	k_Bacteria	p_Actinobacteria	c_Actinobacteria	o_Actinomycetales	f_Micromonosporaceae	g_Actinocatenispora	s_
239759	1	0	0	0	0	k_Bacteria	p_Chloroflexi	c_Ktedonobacteria	o_Ktedonobacterales	f_Ktedonobacteraceae	g_	s_
239760	1	0	0	0	0	k_Bacteria	p_Actinobacteria	c_Rubrobacteria	o_Rubrobacterales	f_Rubrobacteraceae	g_	s_
239761	1	0	0	0	0	k_Bacteria	p_Actinobacteria	c_Actinobacteria	o_Actinomycetales	f_Micrococcaceae	g_Micrococcus	s_
239762	1	0	0	0	0	k_Bacteria	p_Actinobacteria	c_Actinobacteria	o_Actinomycetales	f_Actinosynnemataceae	g_	s_
239763	1	0	0	0	0	k_Bacteria	p_Actinobacteria	c_Actinobacteria	o_Actinomycetales	f_Actinosynnemataceae	g_	s_
239764	1	0	0	0	0	k_Bacteria	p_Actinobacteria	c_Rubrobacteria	o_Rubrobacterales	f_Rubrobacteraceae	g_	s_
239765	1	0	0	0	0	k_Bacteria	p_Actinobacteria	c_Actinobacteria	o_Actinomycetales	f_Propionibacteriaceae	g_Propionibacterium	s_acnes
239766	1	0	0	0	0	k_Bacteria	p_Actinobacteria	c_Actinobacteria	o_Actinomycetales	f_Micromonosporaceae	g_	s_
239767	1	0	0	0	0	k_Bacteria	p_Actinobacteria	c_Actinobacteria	o_Actinomycetales	f_Thermomonosporaceae	g_	s_
239768	1	0	0	0	0	k_Bacteria	p_Actinobacteria	c_Rubrobacteria	o_Rubrobacterales	f_Rubrobacteraceae	g_	s_
239769	4	0	0	0	0	k_Bacteria	p_Actinobacteria	c_Actinobacteria	o_Actinomycetales	f_Pseudonocardiaceae	g_	s_
239770	1	0	0	0	0	k_Bacteria	p_Actinobacteria	c_Actinobacteria	o_Actinomycetales	f_Actinosynnemataceae	g_	s_
239771	1	0	0	0	0	k_Bacteria	p_Actinobacteria	c_Actinobacteria	o_Actinomycetales	f_Micromonosporaceae	g_Actinocatenispora	s_
239772	1	0	0	0	0	k_Bacteria	p_Actinobacteria	c_Actinobacteria	o_Actinomycetales	f_Micromonosporaceae	g_Actinocatenispora	s_
239773	1	0	0	0	0	k_Bacteria	p_Actinobacteria	c_Actinobacteria	o_Actinomycetales	f_Actinosynnemataceae	g_Amycolatopsis	s_fastidiosa
239774	1	0	0	0	0	k_Bacteria	p_Actinobacteria	c_Rubrobacteria	o_Rubrobacterales	f_Rubrobacteraceae	g_	s_
239775	1	0	0	1	0	k_Bacteria	p_Actinobacteria	c_Actinobacteria	o_Actinomycetales	f_Mycobacteriaceae	g_Mycobacterium	s_llatzerense
239776	2	0	0	0	0	k_Bacteria	p_Acidobacteria	c_Acidobacteriia	o_Acidobacteriales	f_Acidobacteriaceae	g_	s_
239777	1	0	0	0	0	k_Bacteria	p_Actinobacteria	c_Rubrobacteria	o_Rubrobacterales	f_Rubrobacteraceae	g_	s_
239778	1	0	0	0	0	k_Bacteria	p_Actinobacteria	c_Actinobacteria	o_Actinomycetales	f_Mycobacteriaceae	g_Mycobacterium	s_
239779	1	0	0	0	0	k_Bacteria	p_Actinobacteria	c_Actinobacteria	o_Actinomycetales	f_Frankiaceae	g_	s_
239780	1	0	1	0	0	k_Bacteria	p_Actinobacteria	c_Actinobacteria	o_Actinomycetales	f_Frankiaceae	g_	s_
239781	1	0	0	0	0	k_Bacteria	p_Actinobacteria	c_Actinobacteria	o_Actinomycetales	f_Streptomycetaceae	g_Streptacidiphilus	s_
239782	1	0	0	0	0	k_Bacteria	p_Actinobacteria	c_Actinobacteria	o_Actinomycetales	f_Pseudonocardiaceae	g_Amycolatopsis	s_
239783	1	0	0	0	0	k_Bacteria	p_Actinobacteria	c_Actinobacteria	o_Actinomycetales	f_Pseudonocardiaceae	g_Amycolatopsis	s_
239784	1	0	0	0	0	k_Bacteria	p_Planctomycetes	c_Planctomycetia	o_Pirellulales	f_Pirellulaceae	g_Pirellula	s_
239785	1	0	0	0	0	k_Bacteria	p_Actinobacteria	c_Rubrobacteria	o_Rubrobacterales	f_Rubrobacteraceae	g_	s_
239787	1	0	0	0	0	k_Bacteria	p_Actinobacteria	c_Rubrobacteria	o_Rubrobacterales	f_Rubrobacteraceae	g_	s_
239788	2	0	0	0	0	k_Bacteria	p_Chloroflexi	c_Ktedonobacteria	o_Ktedonobacterales	f_Ktedonobacteraceae	g_	s_
239789	1	0	0	0	0	k_Bacteria	p_Proteobacteria	c_Alphaproteobacteria	o_Caulobacterales	f_Caulobacteraceae	g_Phenylobacterium	s_
239790	1	0	0	0	0	k_Bacteria	p_Actinobacteria	c_Actinobacteria	o_Actinomycetales	f_Mycobacteriaceae	g_Mycobacterium	s_llatzerense
239791	1	0	0	0	0	k_Bacteria	p_Actinobacteria	c_Actinobacteria	o_Actinomycetales	f_Nocardiaceae	g_Nocardia	s_
239792	1	0	0	0	0	k_Bacteria	p_Proteobacteria	c_Gammaproteobacteria	o_Xanthomonadales	f_Xanthomonadaceae	g_Dyella	s_
239793	1	0	0	0	0	k_Bacteria	p_Actinobacteria	c_Actinobacteria	o_Actinomycetales	f_Actinosynnemataceae	g_	s_
239794	1	0	0	0	0	k_Bacteria	p_Actinobacteria	c_Rubrobacteria	o_Rubrobacterales	f_Rubrobacteraceae	g_	s_
239795	1	0	0	0	0	k_Bacteria	p_Proteobacteria	c_Alphaproteobacteria	o_Rhizobiales	f_Hyphomicrobiaceae	g_Rhodoplanes	s_
239796	1	0	0	0	0	k_Bacteria	p_Actinobacteria	c_Actinobacteria	o_Actinomycetales	f_Actinosynnemataceae	g_	s_
239797	1	2	1	0	0	k_Bacteria	p_Actinobacteria	c_Actinobacteria	o_Actinomycetales	f_Actinosynnemataceae	g_Kutzneria	s_
239798	1	0	0	1	1	k_Bacteria	p_Chloroflexi	c_Ktedonobacteria	o_Ktedonobacterales	f_Ktedonobacteraceae	g_	s_
239799	1	0	0	0	0	k_Bacteria	p_Firmicutes	c_Bacilli	o_Bacillales	f_Staphylococcaceae	g_Macrococcus	s_
239800	1	0	0	0	0	k_Bacteria	p_Actinobacteria	c_Actinobacteria	o_Actinomycetales	f_Streptomycetaceae	g_Streptomyces	s_
239801	1	0	0	0	0	k_Bacteria	p_Actinobacteria	c_Actinobacteria	o_Actinomycetales	f_Pseudonocardiaceae	g_	s_
239802	3	0	0	0	0	k_Bacteria	p_Acidobacteria	c_Acidobacteria-6	o_iii1-15	f_	g_	s_
239803	1	0	0	0	0	k_Bacteria	p_Actinobacteria	c_Actinobacteria	o_Actinomycetales	f_Nocardiaceae	g_Nocardia	s_
239804	1	0	0	0	0	k_Bacteria	p_Chloroflexi	c_Ktedonobacteria	o_Ktedonobacterales	f_Ktedonobacteraceae	g_	s_
239805	1	0	0	0	0	k_Bacteria	p_Actinobacteria	c_Actinobacteria	o_Actinomycetales	f_Mycobacteriaceae	g_Mycobacterium	s_
239806	1	0	0	0	0	k_Bacteria	p_Actinobacteria	c_Actinobacteria	o_Actinomycetales	f_Pseudonocardiaceae	g_	s_
239807	1	0	0	0	0	k_Bacteria	p_Actinobacteria	c_Rubrobacteria	o_Rubrobacterales	f_Rubrobacteraceae	g_	s_
239808	1	0	0	0	0	k_Bacteria	p_Actinobacteria	c_Actinobacteria	o_Actinomycetales	f_Actinosynnemataceae	g_	s_
239809	1	0	0	0	0	k_Bacteria	p_Actinobacteria	c_Actinobacteria	o_Actinomycetales	f_Actinosynnemataceae	g_	s_
239810	1	0	0	0	0	k_Bacteria	p_Proteobacteria	c_Betaproteobacteria	o_Rhodocyclales	f_Rhodocyclaceae	g_Azospira	s_
239811	1	0	0	1	1	k_Bacteria	p_Proteobacteria	c_Gammaproteobacteria	o_Xanthomonadales	f_Xanthomonadaceae	g_Dyella	s_
239812	1	0	0	0	0	k_Bacteria	p_Verrucomicrobia	c_Spartobacteria	o_Chthoniobacterales	f_Chthoniobacteraceae	g_DA101	s_
239813	1	0	0	0	0	k_Bacteria	p_Actinobacteria	c_Actinobacteria	o_Actinomycetales	f_Actinosynnemataceae	g_	s_
239814	1	0	0	0	0	k_Bacteria	p_Proteobacteria	c_Betaproteobacteria	o_Burkholderiales	f_Burkholderiaceae	g_Burkholderia	s_
239815	1	0	0	0	0	k_Bacteria	p_Actinobacteria	c_Rubrobacteria	o_Rubrobacterales	f_Rubrobacteraceae	g_	s_
239816	1	0	0	0	0	k_Bacteria	p_Actinobacteria	c_Rubrobacteria	o_Rubrobacterales	f_Rubrobacteraceae	g_	s_
239817	1	0	0	0	0	k_Bacteria	p_Proteobacteria	c_Gammaproteobacteria	o_Xanthomonadales	f_Sinobacteraceae	g_	s_
239819	1	0	0	0	0	k_Bacteria	p_Actinobacteria	c_Rubrobacteria	o_Rubrobacterales	f_Rubrobacteraceae	g_	s_
239820	1	0	0	0	0	k_Bacteria	p_Actinobacteria	c_Actinobacteria	o_Actinomycetales	f_Mycobacteriaceae	g_Mycobacterium	s_llatzerense
239821	1	0	0	0	0	k_Bacteria	p_Actinobacteria	c_Actinobacteria	o_Actinomycetales	f_Micromonosporaceae	g_Actinocatenispora	s_
239822	1	1	0	0	0	k_Bacteria	p_Proteobacteria	c_Gammaproteobacteria	o_Xanthomonadales	f_Xanthomonadaceae	g_Dyella	s_
239823	1	0	0	0	0	k_Bacteria	p_Actinobacteria	c_Rubrobacteria	o_Rubrobacterales	f_Rubrobacteraceae	g_	s_
239824	1	0	0	0	0	k_Bacteria	p_Actinobacteria	c_Actinobacteria	o_Actinomycetales	f_Mycobacteriaceae	g_Mycobacterium	s_llatzerense
239825	1	0	0	0	0	k_Bacteria	p_Actinobacteria	c_Actinobacteria	o_Actinomycetales	f_Actinosynnemataceae	g_	s_
239827	2	0	0	0	0	k_Bacteria	p_Actinobacteria	c_Actinobacteria	o_Actinomycetales	f_Actinosynnemataceae	g_Kutzneria	s_
239828	1	0	0	0	0	k_Bacteria	p_Actinobacteria	c_Rubrobacteria	o_Rubrobacterales	f_Rubrobacteraceae	g_	s_
239829	1	0	0	0	0	k_Bacteria	p_Actinobacteria	c_Actinobacteria	o_Actinomycetales	f_Williamsiaceae	g_Williamsia	s_
239830	1	0	0	0	0	k_Bacteria	p_Actinobacteria	c_Rubrobacteria	o_Rubrobacterales	f_Rubrobacteraceae	g_	s_
239831	1	0	0	0	0	k_Bacteria	p_Actinobacteria	c_Actinobacteria	o_Actinomycetales	f_Micromonosporaceae	g_Actinocatenispora	s_
239832	1	0	0	0	0	k_Bacteria	p_Actinobacteria	c_Actinobacteria	o_Actinomycetales	f_Actinosynnemataceae	g_Kibdelosporangium	s_
239833	1	0	0	0	0	k_Bacteria	p_Actinobacteria	c_Actinobacteria	o_Actinomycetales	f_Pseudonocardiaceae	g_	s_
239834	1	0	0	0	0	k_Bacteria	p_Actinobacteria	c_Actinobacteria	o_Actinomycetales	f_Pseudonocardiaceae	g_	s_
239835	1	0	0	0	0	k_Bacteria	p_Actinobacteria	c_Actinobacteria	o_Actinomycetales	f_Actinosynnemataceae	g_Actinokineospora	s_diospyrosa
239836	1	0	0	0	0	k_Bacteria	p_Actinobacteria	c_Actinobacteria	o_Actinomycetales	f_Micromonosporaceae	g_Actinocatenispora	s_
239837	1	0	0	0	0	k_Bacteria	p_Actinobacteria	c_Rubrobacteria	o_Rubrobacterales	f_Rubrobacteraceae	g_	s_
239838	1	0	0	0	0	k_Bacteria	p_Actinobacteria	c_Actinobacteria	o_Actinomycetales	f_Actinosynnemataceae	g_Kutzneria	s_
239839	1	0	0	0	0	k_Bacteria	p_Chloroflexi	c_TK10	o_B07_WMSP1	f_	g_	s_
239840	1	0	0	0	0	k_Bacteria	p_Actinobacteria	c_Actinobacteria	o_Actinomycetales	f_Micromonosporaceae	g_Actinocatenispora	s_
239841	1	0	0	0	0	k_Bacteria	p_Actinobacteria	c_Rubrobacteria	o_Rubrobacterales	f_Rubrobacteraceae	g_	s_
239842	1	0	0	0	0	k_Bacteria	p_Actinobacteria	c_Actinobacteria	o_Actinomycetales	f_Actinosynnemataceae	g_	s_
239843	1	0	0	0	0	k_Bacteria	p_Actinobacteria	c_Actinobacteria	o_Actinomycetales	f_Micromonosporaceae	g_Actinocatenispora	s_
239844	1	0	0	0	0	k_Bacteria	p_Verrucomicrobia	c_Pedosphaerae	o_Pedosphaerales	f_Ellin515	g_	s_
239845	1	0	0	1	0	k_Bacteria	p_Proteobacteria	c_Alphaproteobacteria	o_Rhodospirillales	f_Rhodospirillaceae	g_	s_
239846	1	0	0	0	0	k_Bacteria	p_Actinobacteria	c_Rubrobacteria	o_Rubrobacterales	f_Rubrobacteraceae	g_	s_
239847	1	0	0	0	0	k_Bacteria	p_Actinobacteria	c_Actinobacteria	o_Actinomycetales	f_Micromonosporaceae	g_Actinocatenispora	s_
239848	1	5	0	0	0	k_Bacteria	p_Actinobacteria	c_Actinobacteria	o_Actinomycetales	f_Microbacteriaceae	g_Yonghaparkia	s_
239849	1	0	0	0	0	k_Bacteria	p_Proteobacteria	c_Betaproteobacteria	o_Burkholderiales	f_	g_	s_
239850	1	0	0	0	0	k_Bacteria	p_Bacteroidetes	c_Saprospirae	o_Saprospirales	f_Chitinophagaceae	g_	s_
239851	2	0	0	0	0	k_Bacteria	p_Proteobacteria	c_Alphaproteobacteria	o_Rhizobiales	f_Bradyrhizobiaceae	g_	s_
239852	1	0	0	0	0	k_Bacteria	p_Actinobacteria	c_Actinobacteria	o_Actinomycetales	f_Corynebacteriaceae	g_Corynebacterium	s_
239853	1	0	1	0	0	k_Bacteria	p_Actinobacteria	c_Actinobacteria	o_Actinomycetales	f_Micromonosporaceae	g_Actinocatenispora	s_
239854	1	0	0	0	0	k_Bacteria	p_Proteobacteria	c_Betaproteobacteria	o_Burkholderiales	f_Burkholderiaceae	g_Burkholderia	s_
239855	1	0	0	0	0	k_Bacteria	p_Actinobacteria	c_Actinobacteria	o_Actinomycetales	f_Actinosynnemataceae	g_Amycolatopsis	s_fastidiosa
239856	2	0	0	0	0	k_Bacteria	p_Acidobacteria	c_Acidobacteria-6	o_iii1-15	f_	g_	s_
239857	1	0	0	0	0	k_Bacteria	p_Actinobacteria	c_Actinobacteria	o_Actinomycetales	f_Pseudonocardiaceae	g_Amycolatopsis	s_
239858	1	0	0	0	0	k_Bacteria	p_Actinobacteria	c_Actinobacteria	o_Actinomycetales	f_Actinosynnemataceae	g_	s_
239859	1	0	0	0	0	k_Bacteria	p_Actinobacteria	c_Rubrobacteria	o_Rubrobacterales	f_Rubrobacteraceae	g_	s_
239860	1	0	0	0	0	k_Bacteria	p_Actinobacteria	c_Actinobacteria	o_Actinomycetales	f_Mycobacteriaceae	g_Mycobacterium	s_
239861	1	0	0	0	0	k_Bacteria	p_Actinobacteria	c_Actinobacteria	o_Actinomycetales	f_Micromonosporaceae	g_Actinocatenispora	s_
239862	1	0	0	0	0	k_Bacteria	p_Actinobacteria	c_Actinobacteria	o_Actinomycetales	f_Frankiaceae	g_	s_
239863	1	0	0	0	0	k_Bacteria	p_Actinobacteria	c_Actinobacteria	o_Actinomycetales	f_Actinosynnemataceae	g_Kibdelosporangium	s_
239864	1	0	0	4	0	k_Bacteria	p_Proteobacteria	c_Gammaproteobacteria	o_Xanthomonadales	f_Sinobacteraceae	g_	s_
239865	1	0	0	0	0	k_Bacteria	p_Actinobacteria	c_Actinobacteria	o_Actinomycetales	f_Pseudonocardiaceae	g_Amycolatopsis	s_
239866	1	0	0	0	0	k_Bacteria	p_Actinobacteria	c_Actinobacteria	o_Actinomycetales	f_Micrococcaceae	g_	s_
239867	1	0	0	0	0	k_Bacteria	p_Actinobacteria	c_Rubrobacteria	o_Rubrobacterales	f_Rubrobacteraceae	g_	s_
239868	1	0	0	0	0	k_Bacteria	p_Actinobacteria	c_Actinobacteria	o_Actinomycetales	f_Actinosynnemataceae	g_Kutzneria	s_
239869	1	0	0	0	0	k_Bacteria	p_Chloroflexi	c_Ktedonobacteria	o_Ktedonobacterales	f_Ktedonobacteraceae	g_	s_
239870	1	0	0	0	0	k_Bacteria	p_Actinobacteria	c_Actinobacteria	o_Actinomycetales	f_Micromonosporaceae	g_Actinocatenispora	s_
239871	1	0	0	0	0	k_Bacteria	p_Actinobacteria	c_Actinobacteria	o_Actinomycetales	f_Tsukamurellaceae	g_Tsukamurella	s_
239872	2	0	0	0	0	k_Bacteria	p_Actinobacteria	c_Actinobacteria	o_Actinomycetales	f_Gordoniaceae	g_Gordonia	s_
239873	1	0	0	0	0	k_Bacteria	p_Acidobacteria	c_Solibacteres	o_Solibacterales	f_Solibacteraceae	g_	s_
239874	1	0	0	0	0	k_Bacteria	p_Actinobacteria	c_Actinobacteria	o_Actinomycetales	f_Propionibacteriaceae	g_Propionibacterium	s_acnes
239875	1	0	0	0	0	k_Bacteria	p_Actinobacteria	c_Actinobacteria	o_Actinomycetales	f_Actinosynnemataceae	g_	s_
239876	1	0	0	0	0	k_Bacteria	p_Firmicutes	c_Bacilli	o_Bacillales	f_Staphylococcaceae	g_Staphylococcus	s_
239877	1	0	0	0	0	k_Bacteria	p_Actinobacteria	c_Actinobacteria	o_Actinomycetales	f_Pseudonocardiaceae	g_	s_
239878	1	0	0	0	0	k_Bacteria	p_Actinobacteria	c_Thermoleophilia	o_Solirubrobacterales	f_Conexibacteraceae	g_	s_
239879	1	0	0	0	0	k_Bacteria	p_Actinobacteria	c_Rubrobacteria	o_Rubrobacterales	f_Rubrobacteraceae	g_	s_
239880	1	0	0	0	0	k_Bacteria	p_Actinobacteria	c_Actinobacteria	o_Actinomycetales	f_Pseudonocardiaceae	g_Amycolatopsis	s_
239881	1	0	0	0	0	k_Bacteria	p_Actinobacteria	c_Actinobacteria	o_Actinomycetales	f_Actinosynnemataceae	g_	s_
239882	1	0	0	0	0	k_Bacteria	p_Actinobacteria	c_Actinobacteria	o_Actinomycetales	f_Dermacoccaceae	g_Dermacoccus	s_
239883	1	0	0	0	0	k_Bacteria	p_Chloroflexi	c_Ktedonobacteria	o_Ktedonobacterales	f_Ktedonobacteraceae	g_	s_
239885	1	0	0	0	0	k_Bacteria	p_Actinobacteria	c_Actinobacteria	o_Actinomycetales	f_Nocardiaceae	g_Nocardia	s_
239886	1	0	0	0	0	k_Bacteria	p_Acidobacteria	c_Solibacteres	o_Solibacterales	f_Solibacteraceae	g_Candidatus_Solibacter	s_
239887	1	0	0	0	0	k_Bacteria	p_Actinobacteria	c_Actinobacteria	o_Actinomycetales	f_Micromonosporaceae	g_Actinoplanes	s_brasiliensis
239888	1	0	0	0	0	k_Bacteria	p_Proteobacteria	c_Alphaproteobacteria	o_Rhizobiales	f_Bradyrhizobiaceae	g_	s_
239889	1	0	0	0	0	k_Bacteria	p_Actinobacteria	c_Actinobacteria	o_Actinomycetales	f_Actinosynnemataceae	g_	s_
239890	1	0	0	0	0	k_Bacteria	p_Actinobacteria	c_Rubrobacteria	o_Rubrobacterales	f_Rubrobacteraceae	g_	s_
239891	1	0	0	0	0	k_Bacteria	p_Actinobacteria	c_Rubrobacteria	o_Rubrobacterales	f_Rubrobacteraceae	g_	s_
239892	1	0	0	0	0	k_Bacteria	p_Actinobacteria	c_Actinobacteria	o_Actinomycetales	f_Gordoniaceae	g_Gordonia	s_
239893	1	0	0	0	0	k_Bacteria	p_Actinobacteria	c_Actinobacteria	o_Actinomycetales	f_Pseudonocardiaceae	g_	s_
239894	1	0	0	0	0	k_Bacteria	p_Actinobacteria	c_Rubrobacteria	o_Rubrobacterales	f_Rubrobacteraceae	g_	s_
239895	1	0	0	0	0	k_Bacteria	p_Actinobacteria	c_Actinobacteria	o_Actinomycetales	f_Micrococcaceae	g_	s_
239896	1	0	0	0	0	k_Bacteria	p_Actinobacteria	c_Actinobacteria	o_Actinomycetales	f_Micromonosporaceae	g_Actinocatenispora	s_
239897	1	0	0	0	0	k_Bacteria	p_Actinobacteria	c_Actinobacteria	o_Actinomycetales	f_Pseudonocardiaceae	g_	s_
239898	1	0	0	0	0	k_Bacteria	p_Actinobacteria	c_Actinobacteria	o_Actinomycetales	f_Mycobacteriaceae	g_Mycobacterium	s_llatzerense
239899	1	0	0	0	0	k_Bacteria	p_Actinobacteria	c_Actinobacteria	o_Actinomycetales	f_Corynebacteriaceae	g_Corynebacterium	s_
239900	1	0	0	0	0	k_Bacteria	p_Actinobacteria	c_Actinobacteria	o_Actinomycetales	f_Mycobacteriaceae	g_Mycobacterium	s_
239901	1	0	0	0	0	k_Bacteria	p_Actinobacteria	c_Actinobacteria	o_Actinomycetales	f_Pseudonocardiaceae	g_Amycolatopsis	s_
239902	1	0	0	0	0	k_Bacteria	p_Actinobacteria	c_Rubrobacteria	o_Rubrobacterales	f_Rubrobacteraceae	g_	s_
239903	1	0	0	0	0	k_Bacteria	p_Actinobacteria	c_Actinobacteria	o_Actinomycetales	f_Actinosynnemataceae	g_	s_
239904	2	0	0	0	0	k_Bacteria	p_Actinobacteria	c_Actinobacteria	o_Actinomycetales	f_Sporichthyaceae	g_	s_
239905	1	0	0	0	0	k_Bacteria	p_Actinobacteria	c_Rubrobacteria	o_Rubrobacterales	f_Rubrobacteraceae	g_	s_
239906	1	0	0	0	0	k_Bacteria	p_Actinobacteria	c_Thermoleophilia	o_Solirubrobacterales	f_	g_	s_
239907	1	0	0	0	0	k_Bacteria	p_Actinobacteria	c_Actinobacteria	o_Actinomycetales	f_Pseudonocardiaceae	g_Amycolatopsis	s_
239908	1	0	0	0	0	k_Bacteria	p_Actinobacteria	c_Actinobacteria	o_Actinomycetales	f_Actinosynnemataceae	g_	s_
239909	1	0	0	0	0	k_Bacteria	p_Actinobacteria	c_Actinobacteria	o_Actinomycetales	f_Streptomycetaceae	g_Streptomyces	s_
239910	1	0	0	0	0	k_Bacteria	p_Actinobacteria	c_Rubrobacteria	o_Rubrobacterales	f_Rubrobacteraceae	g_	s_
239911	1	0	0	0	0	k_Bacteria	p_Actinobacteria	c_Rubrobacteria	o_Rubrobacterales	f_Rubrobacteraceae	g_	s_
239912	1	0	0	0	0	k_Bacteria	p_Actinobacteria	c_Actinobacteria	o_Actinomycetales	f_Pseudonocardiaceae	g_Saccharomonospora	s_
239913	1	0	0	0	0	k_Bacteria	p_Proteobacteria	c_Alphaproteobacteria	o_Rhizobiales	f_Hyphomicrobiaceae	g_Rhodoplanes	s_
239914	1	0	0	0	0	k_Bacteria	p_Proteobacteria	c_Betaproteobacteria	o_Burkholderiales	f_Burkholderiaceae	g_Burkholderia	s_
239915	1	0	0	0	0	k_Bacteria	p_Actinobacteria	c_Rubrobacteria	o_Rubrobacterales	f_Rubrobacteraceae	g_	s_
239916	1	0	0	0	0	k_Bacteria	p_Acidobacteria	c_Acidobacteriia	o_Acidobacteriales	f_Acidobacteriaceae	g_	s_
239917	1	0	0	0	0	k_Bacteria	p_Actinobacteria	c_Actinobacteria	o_Actinomycetales	f_Actinosynnemataceae	g_Amycolatopsis	s_fastidiosa
239918	2	0	0	0	0	k_Bacteria	p_Verrucomicrobia	c_Pedosphaerae	o_Pedosphaerales	f_	g_	s_
239919	1	0	0	0	0	k_Bacteria	p_Proteobacteria	c_Gammaproteobacteria	o_Xanthomonadales	f_Sinobacteraceae	g_	s_
239920	1	0	0	0	0	k_Bacteria	p_Actinobacteria	c_Actinobacteria	o_Actinomycetales	f_Micromonosporaceae	g_Actinocatenispora	s_
239921	1	0	0	0	0	k_Bacteria	p_Actinobacteria	c_Rubrobacteria	o_Rubrobacterales	f_Rubrobacteraceae	g_	s_
239922	1	0	1	0	0	k_Bacteria	p_Actinobacteria	c_Actinobacteria	o_Actinomycetales	f_Micrococcaceae	g_Arthrobacter	s_woluwensis
239923	1	0	0	0	0	k_Bacteria	p_Actinobacteria	c_Actinobacteria	o_Actinomycetales	f_Pseudonocardiaceae	g_	s_
239924	1	0	0	0	0	k_Bacteria	p_Actinobacteria	c_Actinobacteria	o_Actinomycetales	f_Micromonosporaceae	g_Actinocatenispora	s_
239925	1	0	0	0	0	k_Bacteria	p_Actinobacteria	c_Rubrobacteria	o_Rubrobacterales	f_Rubrobacteraceae	g_	s_
239926	1	0	0	0	0	k_Bacteria	p_Actinobacteria	c_Rubrobacteria	o_Rubrobacterales	f_Rubrobacteraceae	g_	s_
239927	1	0	0	0	0	k_Bacteria	p_Actinobacteria	c_Rubrobacteria	o_Rubrobacterales	f_Rubrobacteraceae	g_	s_
239928	1	0	0	0	0	k_Bacteria	p_Actinobacteria	c_Actinobacteria	o_Actinomycetales	f_Actinosynnemataceae	g_Amycolatopsis	s_fastidiosa
239930	1	0	0	0	0	k_Bacteria	p_Actinobacteria	c_Rubrobacteria	o_Rubrobacterales	f_Rubrobacteraceae	g_	s_
239931	1	0	0	0	0	k_Bacteria	p_Actinobacteria	c_Actinobacteria	o_Actinomycetales	f_Actinosynnemataceae	g_Kibdelosporangium	s_
239932	1	0	0	0	0	k_Bacteria	p_Actinobacteria	c_Actinobacteria	o_Actinomycetales	f_Actinosynnemataceae	g_Kibdelosporangium	s_
239933	1	0	0	0	0	k_Bacteria	p_Actinobacteria	c_Actinobacteria	o_Actinomycetales	f_Pseudonocardiaceae	g_Amycolatopsis	s_
239934	1	0	0	0	0	k_Bacteria	p_Actinobacteria	c_Actinobacteria	o_Actinomycetales	f_Pseudonocardiaceae	g_Amycolatopsis	s_
239935	2	1	0	0	0	k_Bacteria	p_Proteobacteria	c_Betaproteobacteria	o_Burkholderiales	f_Burkholderiaceae	g_Burkholderia	s_
239936	1	0	0	0	0	k_Bacteria	p_Actinobacteria	c_Rubrobacteria	o_Rubrobacterales	f_Rubrobacteraceae	g_	s_
239937	1	0	0	0	0	k_Bacteria	p_Actinobacteria	c_Actinobacteria	o_Actinomycetales	f_Propionibacteriaceae	g_Propionibacterium	s_acnes
239938	1	0	0	0	0	k_Bacteria	p_Proteobacteria	c_Alphaproteobacteria	o_Rhodospirillales	f_Rhodospirillaceae	g_	s_
239939	1	0	0	0	0	k_Bacteria	p_Actinobacteria	c_Actinobacteria	o_Actinomycetales	f_Micrococcaceae	g_	s_
239940	1	0	0	0	0	k_Bacteria	p_Proteobacteria	c_Alphaproteobacteria	o_Rhizobiales	f_Hyphomicrobiaceae	g_Rhodoplanes	s_
239941	1	0	0	0	0	k_Bacteria	p_Actinobacteria	c_Actinobacteria	o_Actinomycetales	f_Micromonosporaceae	g_	s_
239942	1	0	0	0	0	k_Bacteria	p_Proteobacteria	c_Betaproteobacteria	o_Rhodocyclales	f_Rhodocyclaceae	g_	s_
239943	1	0	0	0	0	k_Bacteria	p_Actinobacteria	c_Actinobacteria	o_Actinomycetales	f_Propionibacteriaceae	g_Propionibacterium	s_acnes
239944	1	0	0	0	0	k_Bacteria	p_Actinobacteria	c_Actinobacteria	o_Actinomycetales	f_Frankiaceae	g_	s_
239945	1	0	0	0	0	k_Bacteria	p_Actinobacteria	c_Rubrobacteria	o_Rubrobacterales	f_Rubrobacteraceae	g_	s_
239946	1	0	0	0	0	k_Bacteria	p_Actinobacteria	c_Rubrobacteria	o_Rubrobacterales	f_Rubrobacteraceae	g_	s_
239947	1	0	0	0	0	k_Bacteria	p_Actinobacteria	c_Actinobacteria	o_Actinomycetales	f_Micromonosporaceae	g_	s_
239949	1	0	0	0	0	k_Bacteria	p_Actinobacteria	c_Actinobacteria	o_Actinomycetales	f_Actinosynnemataceae	g_Amycolatopsis	s_fastidiosa
239950	1	0	3	0	0	k_Bacteria	p_Actinobacteria	c_Actinobacteria	o_Actinomycetales	f_Pseudonocardiaceae	g_	s_
239951	1	0	0	0	0	k_Bacteria	p_Actinobacteria	c_Actinobacteria	o_Actinomycetales	f_Actinosynnemataceae	g_Amycolatopsis	s_fastidiosa
239953	1	0	0	0	0	k_Bacteria	p_Actinobacteria	c_Actinobacteria	o_Actinomycetales	f_Actinosynnemataceae	g_Saccharothrix	s_
239954	1	0	0	0	0	k_Bacteria	p_Actinobacteria	c_Actinobacteria	o_Actinomycetales	f_Micromonosporaceae	g_Actinocatenispora	s_
239955	1	0	0	0	0	k_Bacteria	p_Actinobacteria	c_Actinobacteria	o_Actinomycetales	f_Actinosynnemataceae	g_	s_
239956	1	0	0	0	0	k_Bacteria	p_Chloroflexi	c_Ktedonobacteria	o_Ktedonobacterales	f_Ktedonobacteraceae	g_	s_
239957	1	0	0	0	0	k_Bacteria	p_Actinobacteria	c_Actinobacteria	o_Actinomycetales	f_Actinosynnemataceae	g_Amycolatopsis	s_fastidiosa
239958	1	0	0	0	0	k_Bacteria	p_Actinobacteria	c_Actinobacteria	o_Actinomycetales	f_Pseudonocardiaceae	g_	s_
239959	1	0	0	0	0	k_Bacteria	p_Actinobacteria	c_Actinobacteria	o_Actinomycetales	f_Actinosynnemataceae	g_	s_
239960	1	0	0	0	0	k_Bacteria	p_Actinobacteria	c_Actinobacteria	o_Actinomycetales	f_Streptomycetaceae	g_Streptomyces	s_lanatus
239961	1	0	0	0	0	k_Bacteria	p_Chloroflexi	c_Ktedonobacteria	o_Thermogemmatisporales	f_Thermogemmatisporaceae	g_	s_
239962	1	0	0	0	0	k_Bacteria	p_Actinobacteria	c_Actinobacteria	o_Actinomycetales	f_Micromonosporaceae	g_Actinocatenispora	s_
239963	1	0	9	1	0	k_Bacteria	p_Actinobacteria	c_Actinobacteria	o_Actinomycetales	f_Sporichthyaceae	g_	s_
239964	1	0	0	0	0	k_Bacteria	p_Actinobacteria	c_Rubrobacteria	o_Rubrobacterales	f_Rubrobacteraceae	g_	s_
239965	1	0	0	0	0	k_Bacteria	p_Actinobacteria	c_Actinobacteria	o_Actinomycetales	f_Sporichthyaceae	g_	s_
239966	1	0	0	0	0	k_Bacteria	p_Actinobacteria	c_Rubrobacteria	o_Rubrobacterales	f_Rubrobacteraceae	g_	s_
239967	2	0	0	0	0	k_Bacteria	p_Proteobacteria	c_Alphaproteobacteria	o_Sphingomonadales	f_Sphingomonadaceae	g_Kaistobacter	s_
239968	1	0	0	0	0	k_Bacteria	p_Actinobacteria	c_Actinobacteria	o_Actinomycetales	f_Pseudonocardiaceae	g_Amycolatopsis	s_
239970	1	0	0	0	0	k_Bacteria	p_Proteobacteria	c_Betaproteobacteria	o_Burkholderiales	f_Burkholderiaceae	g_Burkholderia	s_
239971	1	0	0	0	0	k_Bacteria	p_Actinobacteria	c_Rubrobacteria	o_Rubrobacterales	f_Rubrobacteraceae	g_	s_
239972	1	0	0	0	0	k_Bacteria	p_Actinobacteria	c_Rubrobacteria	o_Rubrobacterales	f_Rubrobacteraceae	g_	s_
239973	1	0	0	0	0	k_Bacteria	p_Actinobacteria	c_Actinobacteria	o_Actinomycetales	f_Actinosynnemataceae	g_Amycolatopsis	s_fastidiosa
239974	1	0	0	0	0	k_Bacteria	p_Actinobacteria	c_Rubrobacteria	o_Rubrobacterales	f_Rubrobacteraceae	g_	s_
239975	1	0	0	0	0	k_Bacteria	p_Proteobacteria	c_Gammaproteobacteria	o_Xanthomonadales	f_Sinobacteraceae	g_Steroidobacter	s_
239976	1	0	0	0	0	k_Bacteria	p_Actinobacteria	c_Actinobacteria	o_Actinomycetales	f_Mycobacteriaceae	g_Mycobacterium	s_
239977	3	0	0	0	0	k_Bacteria	p_Actinobacteria	c_Actinobacteria	o_Actinomycetales	f_Mycobacteriaceae	g_Mycobacterium	s_llatzerense
239978	2	0	0	0	0	k_Bacteria	p_Chloroflexi	c_Ktedonobacteria	o_Ktedonobacterales	f_Ktedonobacteraceae	g_	s_
239979	1	0	0	0	0	k_Bacteria	p_Actinobacteria	c_Rubrobacteria	o_Rubrobacterales	f_Rubrobacteraceae	g_	s_
239981	1	0	0	0	0	k_Bacteria	p_Acidobacteria	c_Acidobacteriia	o_Acidobacteriales	f_Koribacteraceae	g_Candidatus_Koribacter	s_
239982	1	0	0	0	0	k_Bacteria	p_Actinobacteria	c_Actinobacteria	o_Actinomycetales	f_Microbacteriaceae	g_	s_
239983	1	0	0	0	0	k_Bacteria	p_Proteobacteria	c_Deltaproteobacteria	o_Myxococcales	f_	g_	s_
239984	1	0	0	0	0	k_Bacteria	p_Actinobacteria	c_Rubrobacteria	o_Rubrobacterales	f_Rubrobacteraceae	g_	s_
239985	1	0	0	0	0	k_Bacteria	p_Actinobacteria	c_Actinobacteria	o_Actinomycetales	f_Actinosynnemataceae	g_Kibdelosporangium	s_
239986	1	0	0	0	0	k_Bacteria	p_Actinobacteria	c_Actinobacteria	o_Actinomycetales	f_Pseudonocardiaceae	g_Amycolatopsis	s_
239987	1	0	0	0	0	k_Bacteria	p_Actinobacteria	c_Actinobacteria	o_Actinomycetales	f_Actinosynnemataceae	g_Amycolatopsis	s_fastidiosa
239988	1	0	0	0	0	k_Bacteria	p_Actinobacteria	c_Rubrobacteria	o_Rubrobacterales	f_Rubrobacteraceae	g_	s_
239989	1	0	0	0	0	k_Bacteria	p_Actinobacteria	c_Actinobacteria	o_Actinomycetales	f_Micrococcaceae	g_Arthrobacter	s_
239990	1	0	0	0	0	k_Bacteria	p_Actinobacteria	c_Rubrobacteria	o_Rubrobacterales	f_Rubrobacteraceae	g_	s_
239992	1	0	0	0	0	k_Bacteria	p_Actinobacteria	c_Actinobacteria	o_Actinomycetales	f_Nocardioidaceae	g_Kribbella	s_
239993	1	0	0	0	0	k_Bacteria	p_Actinobacteria	c_Actinobacteria	o_Actinomycetales	f_Pseudonocardiaceae	g_Amycolatopsis	s_
239995	0	2	12	3	0	k_Bacteria	p_Actinobacteria	c_Actinobacteria	o_Actinomycetales	f_Micromonosporaceae	g_	s_
239997	0	0	0	3	0	k_Bacteria	p_Actinobacteria	c_Actinobacteria	o_Actinomycetales	f_	g_	s_
240002	0	0	0	15	2	k_Bacteria	p_Chloroflexi	c_Ktedonobacteria	o_B12-WMSP1	f_	g_	s_
240004	0	1	0	0	0	k_Bacteria	p_Actinobacteria	c_Actinobacteria	o_Actinomycetales	f_Actinosynnemataceae	g_Kibdelosporangium	s_
240013	0	6	0	0	7	k_Bacteria	p_Proteobacteria	c_Betaproteobacteria	o_Burkholderiales	f_Burkholderiaceae	g_Burkholderia	s_
240014	0	0	0	0	1	k_Bacteria	p_Chloroflexi	c_Ktedonobacteria	o_B12-WMSP1	f_	g_	s_
240019	0	0	0	10	11	k_Bacteria	p_Chloroflexi	c_Ktedonobacteria	o_Thermogemmatisporales	f_Thermogemmatisporaceae	g_	s_
240021	0	0	12	9	0	k_Bacteria	p_Actinobacteria	c_Thermoleophilia	o_Solirubrobacterales	f_Conexibacteraceae	g_	s_
240022	0	0	1	0	0	k_Bacteria	p_Actinobacteria	c_Actinobacteria	o_Actinomycetales	f_	g_	s_
240024	0	0	0	0	1	k_Bacteria	p_Actinobacteria	c_Actinobacteria	o_Actinomycetales	f_Pseudonocardiaceae	g_	s_
240036	0	0	0	4	0	k_Bacteria	p_Proteobacteria	c_Alphaproteobacteria	o_Rhizobiales	f_Methylobacteriaceae	g_Methylobacterium	s_
240057	0	0	4	0	6	k_Bacteria	p_Actinobacteria	c_Actinobacteria	o_Actinomycetales	f_Streptomycetaceae	g_Streptacidiphilus	s_
240069	0	0	0	1	0	k_Bacteria	p_Actinobacteria	c_Actinobacteria	o_Actinomycetales	f_Frankiaceae	g_	s_
240071	0	0	3	31	0	k_Bacteria	p_Actinobacteria	c_Actinobacteria	o_Actinomycetales	f_Actinosynnemataceae	g_Kibdelosporangium	s_
240087	0	0	36	10	1	k_Bacteria	p_Actinobacteria	c_Actinobacteria	o_Actinomycetales	f_Thermomonosporaceae	g_Actinomadura	s_vinacea
240095	0	0	4	2	0	k_Bacteria	p_Actinobacteria	c_Actinobacteria	o_Actinomycetales	f_Geodermatophilaceae	g_Geodermatophilus	s_
240099	0	0	2	0	0	k_Bacteria	p_Actinobacteria	c_Actinobacteria	o_Actinomycetales	f_Micromonosporaceae	g_	s_
240105	0	0	3	0	0	k_Bacteria	p_Actinobacteria	c_Actinobacteria	o_Actinomycetales	f_Micromonosporaceae	g_Actinoplanes	s_
240107	0	0	2	0	0	k_Bacteria	p_Actinobacteria	c_Actinobacteria	o_Actinomycetales	f_	g_	s_
240123	0	0	0	1	0	k_Bacteria	p_Chloroflexi	c_Ktedonobacteria	o_Thermogemmatisporales	f_Thermogemmatisporaceae	g_	s_
240124	0	0	2	3	0	k_Bacteria	p_Cyanobacteria	c_4C0d-2	o_MLE1-12	f_	g_	s_
240145	0	0	1	0	8	k_Bacteria	p_Actinobacteria	c_Actinobacteria	o_Actinomycetales	f_Streptomycetaceae	g_Streptomyces	s_purpeofuscus
240155	0	0	0	0	1	k_Bacteria	p_Actinobacteria	c_Actinobacteria	o_Actinomycetales	f_Pseudonocardiaceae	g_	s_
240164	0	0	2	0	0	k_Bacteria	p_Actinobacteria	c_Actinobacteria	o_Actinomycetales	f_Streptomycetaceae	g_Streptomyces	s_
240210	0	0	1	0	0	k_Bacteria	p_Actinobacteria	c_Actinobacteria	o_Actinomycetales	f_Pseudonocardiaceae	g_	s_
240221	0	0	1	1	0	k_Bacteria	p_Actinobacteria	c_Actinobacteria	o_Actinomycetales	f_Actinosynnemataceae	g_Saccharothrix	s_
240222	0	0	0	2	0	k_Bacteria	p_Actinobacteria	c_Thermoleophilia	o_Solirubrobacterales	f_	g_	s_
240225	0	0	0	1	0	k_Bacteria	p_Chloroflexi	c_Ktedonobacteria	o_Ktedonobacterales	f_Ktedonobacteraceae	g_	s_
240226	0	0	0	1	0	k_Bacteria	p_Chloroflexi	c_Ktedonobacteria	o_Ktedonobacterales	f_Ktedonobacteraceae	g_	s_
240235	0	0	3	0	2	k_Bacteria	p_Actinobacteria	c_Thermoleophilia	o_Solirubrobacterales	f_Conexibacteraceae	g_	s_
240238	0	1	0	0	0	k_Bacteria	p_Acidobacteria	c_Acidobacteriia	o_Acidobacteriales	f_Koribacteraceae	g_Candidatus_Koribacter	s_
240245	0	0	3	0	0	k_Bacteria	p_Actinobacteria	c_Actinobacteria	o_Actinomycetales	f_Pseudonocardiaceae	g_	s_
240252	0	0	0	3	0	k_Bacteria	p_Chloroflexi	c_Ktedonobacteria	o_Thermogemmatisporales	f_Thermogemmatisporaceae	g_	s_
240254	0	0	2	0	1	k_Bacteria	p_Chloroflexi	c_Ktedonobacteria	o_Thermogemmatisporales	f_Thermogemmatisporaceae	g_	s_
240257	0	0	0	2	0	k_Bacteria	p_Actinobacteria	c_Actinobacteria	o_Actinomycetales	f_Microbacteriaceae	g_	s_
240269	0	0	0	1	0	k_Bacteria	p_Actinobacteria	c_Actinobacteria	o_Actinomycetales	f_Kineosporiaceae	g_	s_
240271	0	0	0	1	0	k_Bacteria	p_Actinobacteria	c_Actinobacteria	o_Actinomycetales	f_Microbacteriaceae	g_	s_
240278	0	0	0	0	2	k_Bacteria	p_Actinobacteria	c_Actinobacteria	o_Actinomycetales	f_Streptomycetaceae	g_Streptomyces	s_
240285	0	0	2	1	0	k_Bacteria	p_Actinobacteria	c_Actinobacteria	o_Actinomycetales	f_Actinosynnemataceae	g_Saccharothrix	s_
240289	0	0	0	0	1	k_Bacteria	p_Proteobacteria	c_Betaproteobacteria	o_Rhodocyclales	f_Rhodocyclaceae	g_	s_
240291	0	0	0	3	0	k_Bacteria	p_Chloroflexi	c_Ktedonobacteria	o_Thermogemmatisporales	f_Thermogemmatisporaceae	g_	s_
240301	0	0	0	1	0	k_Bacteria	p_Actinobacteria	c_Thermoleophilia	o_Gaiellales	f_Gaiellaceae	g_	s_
240302	0	0	0	2	0	k_Bacteria	p_OD1	c_ZB2	o_	f_	g_	s_
240304	0	0	0	1	0	k_Bacteria	p_Proteobacteria	c_Alphaproteobacteria	o_Rhizobiales	f_Hyphomicrobiaceae	g_Rhodoplanes	s_
240305	0	0	0	1	0	k_Bacteria	p_AD3	c_ABS-6	o_	f_	g_	s_
240306	0	0	0	1	0	k_Bacteria	p_Chloroflexi	c_Ktedonobacteria	o_Thermogemmatisporales	f_Thermogemmatisporaceae	g_	s_
240317	0	1	0	0	0	k_Bacteria	p_Actinobacteria	c_Actinobacteria	o_Actinomycetales	f_Frankiaceae	g_	s_
240320	0	0	0	1	0	k_Bacteria	p_Chloroflexi	c_Ktedonobacteria	o_Thermogemmatisporales	f_Thermogemmatisporaceae	g_	s_
240323	0	0	11	4	0	k_Bacteria	p_Actinobacteria	c_Actinobacteria	o_Actinomycetales	f_Actinosynnemataceae	g_Kibdelosporangium	s_
240324	0	0	0	4	0	k_Bacteria	p_Proteobacteria	c_Alphaproteobacteria	o_Sphingomonadales	f_Sphingomonadaceae	g_Kaistobacter	s_
240327	0	0	0	1	0	k_Bacteria	p_Actinobacteria	c_Actinobacteria	o_Actinomycetales	f_Thermomonosporaceae	g_Actinomadura	s_vinacea
240337	0	0	1	0	0	k_Bacteria	p_Actinobacteria	c_Actinobacteria	o_Actinomycetales	f_Nocardioidaceae	g_	s_
240349	0	0	10	4	0	k_Bacteria	p_Actinobacteria	c_Actinobacteria	o_Actinomycetales	f_Actinosynnemataceae	g_Kibdelosporangium	s_
240350	0	0	0	1	0	k_Bacteria	p_Actinobacteria	c_Actinobacteria	o_Actinomycetales	f_Streptomycetaceae	g_Streptomyces	s_
240358	0	0	0	0	1	k_Bacteria	p_Chloroflexi	c_Ktedonobacteria	o_Ktedonobacterales	f_Ktedonobacteraceae	g_	s_
240360	0	0	1	0	0	k_Bacteria	p_Actinobacteria	c_MB-A2-108	o_0319-7L14	f_	g_	s_
240365	0	0	1	4	0	k_Bacteria	p_Actinobacteria	c_Thermoleophilia	o_Gaiellales	f_Gaiellaceae	g_	s_
240388	0	0	2	0	0	k_Bacteria	p_Actinobacteria	c_Actinobacteria	o_Actinomycetales	f_Actinosynnemataceae	g_Saccharothrix	s_
240391	0	0	0	1	0	k_Bacteria	p_Chloroflexi	c_Ktedonobacteria	o_Thermogemmatisporales	f_Thermogemmatisporaceae	g_	s_
240416	0	0	0	2	1	k_Bacteria	p_Chloroflexi	c_Ktedonobacteria	o_JG30-KF-AS9	f_	g_	s_
240428	0	0	6	0	1	k_Bacteria	p_Chloroflexi	c_Ktedonobacteria	o_Thermogemmatisporales	f_Thermogemmatisporaceae	g_	s_
240429	0	0	2	1	0	k_Bacteria	p_Acidobacteria	c_Acidobacteriia	o_Acidobacteriales	f_Koribacteraceae	g_	s_
240465	0	2	13	0	0	k_Bacteria	p_Actinobacteria	c_Actinobacteria	o_Actinomycetales	f_	g_	s_
240466	0	0	2	0	0	k_Bacteria	p_Actinobacteria	c_Actinobacteria	o_Actinomycetales	f_Pseudonocardiaceae	g_Amycolatopsis	s_
240478	0	0	0	1	0	k_Bacteria	p_Actinobacteria	c_Actinobacteria	o_Actinomycetales	f_Micromonosporaceae	g_	s_
240503	0	0	0	0	1	k_Bacteria	p_Actinobacteria	c_Actinobacteria	o_Actinomycetales	f_Streptomycetaceae	g_Streptacidiphilus	s_
240508	0	0	0	0	8	k_Bacteria	p_Actinobacteria	c_Actinobacteria	o_Actinomycetales	f_Nocardiaceae	g_Nocardia	s_
240515	0	0	0	1	1	k_Bacteria	p_Actinobacteria	c_Actinobacteria	o_Actinomycetales	f_Kineosporiaceae	g_Kineococcus	s_
240531	0	0	1	0	0	k_Bacteria	p_Actinobacteria	c_Actinobacteria	o_Actinomycetales	f_Nocardioidaceae	g_Kribbella	s_
240536	0	0	1	0	0	k_Bacteria	p_Actinobacteria	c_Actinobacteria	o_Actinomycetales	f_	g_	s_
240552	0	0	1	1	1	k_Bacteria	p_Actinobacteria	c_Actinobacteria	o_Actinomycetales	f_Frankiaceae	g_	s_
240565	0	0	1	0	0	k_Bacteria	p_Actinobacteria	c_Actinobacteria	o_Actinomycetales	f_Frankiaceae	g_	s_
240566	0	0	1	0	0	k_Bacteria	p_Actinobacteria	c_Actinobacteria	o_Actinomycetales	f_Actinosynnemataceae	g_Kibdelosporangium	s_
240579	0	1	2	0	0	k_Bacteria	p_Actinobacteria	c_Actinobacteria	o_Actinomycetales	f_Actinosynnemataceae	g_Kibdelosporangium	s_
240582	0	0	1	4	0	k_Bacteria	p_Proteobacteria	c_Alphaproteobacteria	o_Sphingomonadales	f_Sphingomonadaceae	g_Kaistobacter	s_
240584	0	0	0	2	0	k_Bacteria	p_Actinobacteria	c_Actinobacteria	o_Actinomycetales	f_Nocardioidaceae	g_Nocardioides	s_
240592	0	0	7	2	0	k_Bacteria	p_Actinobacteria	c_Actinobacteria	o_Actinomycetales	f_Nocardiaceae	g_Nocardia	s_
240593	0	0	0	0	3	k_Bacteria	p_Actinobacteria	c_Actinobacteria	o_Actinomycetales	f_Streptomycetaceae	g_Streptomyces	s_
240595	0	0	2	0	0	k_Bacteria	p_Actinobacteria	c_Actinobacteria	o_Actinomycetales	f_Frankiaceae	g_	s_
240600	0	0	0	1	0	k_Bacteria	p_Acidobacteria	c_Acidobacteriia	o_Acidobacteriales	f_Koribacteraceae	g_	s_
240603	0	0	2	0	0	k_Bacteria	p_Actinobacteria	c_Thermoleophilia	o_Gaiellales	f_Gaiellaceae	g_	s_
240605	0	0	0	1	0	k_Bacteria	p_Actinobacteria	c_Actinobacteria	o_Actinomycetales	f_Frankiaceae	g_	s_
240614	0	0	0	0	1	k_Bacteria	p_Actinobacteria	c_Thermoleophilia	o_Gaiellales	f_Gaiellaceae	g_	s_
240634	0	0	4	0	0	k_Bacteria	p_Actinobacteria	c_Actinobacteria	o_Actinomycetales	f_Frankiaceae	g_	s_
240640	0	0	0	1	0	k_Bacteria	p_Actinobacteria	c_Actinobacteria	o_Actinomycetales	f_Frankiaceae	g_	s_
240654	0	0	1	0	0	k_Bacteria	p_Actinobacteria	c_Actinobacteria	o_Actinomycetales	f_Actinosynnemataceae	g_Saccharothrix	s_
240663	0	0	0	2	0	k_Bacteria	p_Actinobacteria	c_Actinobacteria	o_Actinomycetales	f_	g_	s_
240682	0	0	0	2	0	k_Bacteria	p_Planctomycetes	c_Planctomycetia	o_Planctomycetales	f_Planctomycetaceae	g_Planctomyces	s_
240692	0	0	2	0	0	k_Bacteria	p_Actinobacteria	c_Actinobacteria	o_Actinomycetales	f_Nocardioidaceae	g_Nocardioides	s_
240701	0	2	0	3	0	k_Bacteria	p_Actinobacteria	c_Actinobacteria	o_Actinomycetales	f_	g_	s_
240709	0	0	1	0	3	k_Bacteria	p_Acidobacteria	c_Acidobacteriia	o_Acidobacteriales	f_Acidobacteriaceae	g_	s_
240710	0	0	1	0	0	k_Bacteria	p_Actinobacteria	c_Actinobacteria	o_Actinomycetales	f_Thermomonosporaceae	g_Actinoallomurus	s_
240715	0	1	2	1	0	k_Bacteria	p_Acidobacteria	c_Acidobacteriia	o_Acidobacteriales	f_Koribacteraceae	g_	s_
240717	0	11	0	0	0	k_Bacteria	p_Proteobacteria	c_Alphaproteobacteria	o_Rhodospirillales	f_Rhodospirillaceae	g_	s_
240723	0	1	0	0	0	k_Bacteria	p_Actinobacteria	c_Rubrobacteria	o_Rubrobacterales	f_Rubrobacteraceae	g_	s_
240727	0	0	4	0	0	k_Bacteria	p_Actinobacteria	c_Actinobacteria	o_Actinomycetales	f_Nocardiaceae	g_Nocardia	s_
240729	0	2	0	0	0	k_Bacteria	p_Proteobacteria	c_Alphaproteobacteria	o_Rhodospirillales	f_Rhodospirillaceae	g_	s_
240730	0	1	0	0	0	k_Bacteria	p_Actinobacteria	c_Actinobacteria	o_Actinomycetales	f_Microbacteriaceae	g_	s_
240734	0	3	0	0	0	k_Bacteria	p_Proteobacteria	c_Alphaproteobacteria	o_Rhodospirillales	f_Rhodospirillaceae	g_	s_
240738	0	16	0	0	0	k_Bacteria	p_Proteobacteria	c_Alphaproteobacteria	o_Rhodospirillales	f_Rhodospirillaceae	g_	s_
240742	0	0	0	2	0	k_Bacteria	p_Actinobacteria	c_Actinobacteria	o_Actinomycetales	f_Actinosynnemataceae	g_Saccharothrix	s_
240744	0	1	0	0	0	k_Bacteria	p_Proteobacteria	c_Gammaproteobacteria	o_Acidithiobacillales	f_	g_	s_
240751	0	1	0	0	2	k_Bacteria	p_Proteobacteria	c_Betaproteobacteria	o_Burkholderiales	f_Burkholderiaceae	g_Burkholderia	s_
240753	0	62	0	0	0	k_Bacteria	p_Proteobacteria	c_Betaproteobacteria	o_Burkholderiales	f_Alcaligenaceae	g_	s_
240756	0	5	0	0	0	k_Bacteria	p_Proteobacteria	c_Alphaproteobacteria	o_Rhizobiales	f_Beijerinckiaceae	g_	s_
240757	0	0	0	0	2	k_Bacteria	p_Actinobacteria	c_Actinobacteria	o_Actinomycetales	f_Frankiaceae	g_	s_
240763	0	0	0	0	1	k_Bacteria	p_Actinobacteria	c_Actinobacteria	o_Actinomycetales	f_Actinosynnemataceae	g_	s_
240764	0	4	0	0	0	k_Bacteria	p_Proteobacteria	c_Alphaproteobacteria	o_Rhizobiales	f_Methylocystaceae	g_	s_
240765	0	3	0	0	0	k_Bacteria	p_Proteobacteria	c_Alphaproteobacteria	o_Rhodospirillales	f_Rhodospirillaceae	g_	s_
240769	0	1	0	0	0	k_Bacteria	p_Actinobacteria	c_Actinobacteria	o_Actinomycetales	f_Actinosynnemataceae	g_	s_
240779	0	1	0	0	0	k_Bacteria	p_Actinobacteria	c_Rubrobacteria	o_Rubrobacterales	f_Rubrobacteraceae	g_	s_
240781	0	1	0	0	0	k_Bacteria	p_Actinobacteria	c_Actinobacteria	o_Actinomycetales	f_	g_	s_
240782	0	6	0	0	0	k_Bacteria	p_Proteobacteria	c_Gammaproteobacteria	o_Xanthomonadales	f_Xanthomonadaceae	g_	s_
240783	0	0	1	0	1	k_Bacteria	p_Proteobacteria	c_Alphaproteobacteria	o_Rhizobiales	f_Bradyrhizobiaceae	g_	s_
240789	0	0	0	1	0	k_Bacteria	p_Actinobacteria	c_Actinobacteria	o_Actinomycetales	f_Micromonosporaceae	g_	s_
240790	0	4	0	0	0	k_Bacteria	p_Proteobacteria	c_Betaproteobacteria	o_Burkholderiales	f_Burkholderiaceae	g_	s_
240794	0	1	0	0	0	k_Bacteria	p_Actinobacteria	c_Actinobacteria	o_Actinomycetales	f_Actinosynnemataceae	g_	s_
240797	0	2	0	0	0	k_Bacteria	p_Proteobacteria	c_Gammaproteobacteria	o_Xanthomonadales	f_Sinobacteraceae	g_	s_
240809	0	4	0	1	0	k_Bacteria	p_Proteobacteria	c_Alphaproteobacteria	o_Rhodospirillales	f_Rhodospirillaceae	g_	s_
240813	0	21	0	0	0	k_Bacteria	p_Proteobacteria	c_Alphaproteobacteria	o_Rhizobiales	f_Beijerinckiaceae	g_	s_
240817	0	0	0	0	1	k_Bacteria	p_Proteobacteria	c_Gammaproteobacteria	o_Xanthomonadales	f_Xanthomonadaceae	g_	s_
240818	0	10	0	0	0	k_Bacteria	p_Acidobacteria	c_Acidobacteriia	o_Acidobacteriales	f_Acidobacteriaceae	g_	s_
240819	0	2	0	0	0	k_Bacteria	p_Actinobacteria	c_Rubrobacteria	o_Rubrobacterales	f_Rubrobacteraceae	g_	s_
240828	0	0	1	0	0	k_Bacteria	p_Proteobacteria	c_Alphaproteobacteria	o_Ellin329	f_	g_	s_
240836	0	0	1	0	0	k_Bacteria	p_Actinobacteria	c_Actinobacteria	o_Actinomycetales	f_	g_	s_
240838	0	2	4	1	0	k_Bacteria	p_Actinobacteria	c_Actinobacteria	o_Actinomycetales	f_Actinosynnemataceae	g_Kibdelosporangium	s_
240843	0	13	0	0	0	k_Bacteria	p_Actinobacteria	c_Actinobacteria	o_Actinomycetales	f_Actinosynnemataceae	g_	s_
240844	0	3	0	0	0	k_Bacteria	p_Proteobacteria	c_Gammaproteobacteria	o_Xanthomonadales	f_Xanthomonadaceae	g_	s_
240855	0	4	0	0	0	k_Bacteria	p_Proteobacteria	c_Betaproteobacteria	o_Burkholderiales	f_Burkholderiaceae	g_Salinispora	s_
240860	0	2	0	0	0	k_Bacteria	p_Acidobacteria	c_Acidobacteriia	o_Acidobacteriales	f_Acidobacteriaceae	g_Acidopila	s_rosea
240862	0	2	0	0	0	k_Bacteria	p_Acidobacteria	c_Acidobacteriia	o_Acidobacteriales	f_Acidobacteriaceae	g_Acidopila	s_rosea
240864	0	1	0	0	0	k_Bacteria	p_Actinobacteria	c_Actinobacteria	o_Actinomycetales	f_	g_	s_
240866	0	6	0	0	0	k_Bacteria	p_Acidobacteria	c_Acidobacteriia	o_Acidobacteriales	f_Acidobacteriaceae	g_	s_
240867	0	3	0	0	12	k_Bacteria	p_Proteobacteria	c_Betaproteobacteria	o_Burkholderiales	f_Burkholderiaceae	g_Burkholderia	s_
240868	0	1	0	0	0	k_Bacteria	p_Proteobacteria	c_Alphaproteobacteria	o_Sphingomonadales	f_Sphingomonadaceae	g_	s_
240869	0	2	0	0	0	k_Bacteria	p_Proteobacteria	c_Alphaproteobacteria	o_Rhizobiales	f_Beijerinckiaceae	g_	s_
240881	0	0	1	1	0	k_Bacteria	p_Actinobacteria	c_Actinobacteria	o_Actinomycetales	f_Sporichthyaceae	g_	s_
240890	0	3	0	0	0	k_Bacteria	p_Proteobacteria	c_Betaproteobacteria	o_Burkholderiales	f_Alcaligenaceae	g_	s_
240894	0	0	8	0	0	k_Bacteria	p_Actinobacteria	c_Actinobacteria	o_Actinomycetales	f_Nocardiaceae	g_Nocardia	s_
240895	0	2	0	0	0	k_Bacteria	p_Proteobacteria	c_Alphaproteobacteria	o_Rhodospirillales	f_Rhodospirillaceae	g_	s_
240896	0	1	0	0	0	k_Bacteria	p_Actinobacteria	c_Actinobacteria	o_Actinomycetales	f_	g_	s_
240903	0	4	0	0	0	k_Bacteria	p_Proteobacteria	c_Gammaproteobacteria	o_Xanthomonadales	f_Xanthomonadaceae	g_	s_
240909	0	2	0	0	0	k_Bacteria	p_Actinobacteria	c_Actinobacteria	o_Actinomycetales	f_Microbacteriaceae	g_Cryocola	s_
240916	0	0	5	1	0	k_Bacteria	p_Proteobacteria	c_Gammaproteobacteria	o_Xanthomonadales	f_Sinobacteraceae	g_	s_
240921	0	0	5	1	0	k_Bacteria	p_Proteobacteria	c_Alphaproteobacteria	o_Rhizobiales	f_Bradyrhizobiaceae	g_	s_
240933	0	0	1	0	0	k_Bacteria	p_Actinobacteria	c_Actinobacteria	o_Actinomycetales	f_	g_	s_
240940	0	1	0	0	0	k_Bacteria	p_Acidobacteria	c_Acidobacteriia	o_Acidobacteriales	f_Acidobacteriaceae	g_	s_
240945	0	1	2	0	0	k_Bacteria	p_Actinobacteria	c_Actinobacteria	o_Actinomycetales	f_Nocardiaceae	g_Nocardia	s_
240950	0	1	0	0	0	k_Bacteria	p_Planctomycetes	c_Phycisphaerae	o_WD2101	f_	g_	s_
240951	0	2	0	2	0	k_Bacteria	p_Actinobacteria	c_Actinobacteria	o_Actinomycetales	f_Actinosynnemataceae	g_Kibdelosporangium	s_
240955	0	2	0	0	0	k_Bacteria	p_Proteobacteria	c_Alphaproteobacteria	o_Rhodospirillales	f_Rhodospirillaceae	g_	s_
240961	0	3	0	0	0	k_Bacteria	p_Proteobacteria	c_Alphaproteobacteria	o_Rhodospirillales	f_Acetobacteraceae	g_	s_
240962	0	1	0	0	0	k_Bacteria	p_Proteobacteria	c_Alphaproteobacteria	o_Rhodospirillales	f_Rhodospirillaceae	g_	s_
240975	0	0	0	1	0	k_Bacteria	p_Proteobacteria	c_Alphaproteobacteria	o_Rhizobiales	f_Rhizobiaceae	g_Rhizobium	s_
240981	0	6	0	0	0	k_Bacteria	p_Chloroflexi	c_Ktedonobacteria	o_JG30-KF-AS9	f_	g_	s_
240982	0	1	0	0	0	k_Bacteria	p_Actinobacteria	c_Actinobacteria	o_Actinomycetales	f_Frankiaceae	g_	s_
240987	0	2	0	0	0	k_Bacteria	p_Proteobacteria	c_Alphaproteobacteria	o_Rhodospirillales	f_Rhodospirillaceae	g_	s_
240988	0	3	0	0	0	k_Bacteria	p_Proteobacteria	c_Betaproteobacteria	o_Burkholderiales	f_Burkholderiaceae	g_Burkholderia	s_
240990	0	9	3	0	0	k_Bacteria	p_Actinobacteria	c_Actinobacteria	o_Actinomycetales	f_Actinosynnemataceae	g_	s_
240991	0	2	0	0	0	k_Bacteria	p_Proteobacteria	c_Betaproteobacteria	o_Burkholderiales	f_Oxalobacteraceae	g_Massilia	s_aerolata
240992	0	1	0	0	0	k_Bacteria	p_Actinobacteria	c_Actinobacteria	o_Actinomycetales	f_Pseudonocardiaceae	g_Amycolatopsis	s_
240993	0	1	0	0	0	k_Bacteria	p_Acidobacteria	c_Acidobacteriia	o_Acidobacteriales	f_Koribacteraceae	g_Candidatus_Koribacter	s_
240994	0	1	0	0	0	k_Bacteria	p_Acidobacteria	c_Acidobacteriia	o_Acidobacteriales	f_Acidobacteriaceae	g_	s_
240995	0	1	0	0	0	k_Bacteria	p_Proteobacteria	c_Betaproteobacteria	o_Burkholderiales	f_Oxalobacteraceae	g_	s_
240996	0	1	0	0	0	k_Bacteria	p_Proteobacteria	c_Alphaproteobacteria	o_Rhizobiales	f_Methylocystaceae	g_Methylosinus	s_
240997	0	3	0	0	0	k_Bacteria	p_Acidobacteria	c_Acidobacteriia	o_Acidobacteriales	f_Acidobacteriaceae	g_	s_
240998	0	2	0	0	0	k_Bacteria	p_Actinobacteria	c_Actinobacteria	o_Actinomycetales	f_Frankiaceae	g_	s_
240999	0	3	0	0	0	k_Bacteria	p_Proteobacteria	c_Gammaproteobacteria	o_Xanthomonadales	f_Xanthomonadaceae	g_	s_
241000	0	1	0	0	0	k_Bacteria	p_Actinobacteria	c_Actinobacteria	o_Actinomycetales	f_Geodermatophilaceae	g_Modestobacter	s_
241001	0	1	0	0	0	k_Bacteria	p_Acidobacteria	c_Acidobacteriia	o_Acidobacteriales	f_Acidobacteriaceae	g_	s_
241002	0	1	0	0	0	k_Bacteria	p_Proteobacteria	c_Gammaproteobacteria	o_Xanthomonadales	f_Xanthomonadaceae	g_	s_
241003	0	9	0	0	0	k_Bacteria	p_Proteobacteria	c_Betaproteobacteria	o_Burkholderiales	f_Burkholderiaceae	g_Burkholderia	s_
241004	0	1	0	0	0	k_Bacteria	p_Proteobacteria	c_Alphaproteobacteria	o_Rhodospirillales	f_Rhodospirillaceae	g_	s_
241005	0	1	0	0	0	k_Bacteria	p_Proteobacteria	c_Betaproteobacteria	o_Methylophilales	f_	g_	s_
241006	0	1	0	0	0	k_Bacteria	p_Proteobacteria	c_Gammaproteobacteria	o_Xanthomonadales	f_Xanthomonadaceae	g_	s_
241007	0	1	0	0	0	k_Bacteria	p_Proteobacteria	c_Gammaproteobacteria	o_Xanthomonadales	f_Xanthomonadaceae	g_Fulvimonas	s_soli
241008	0	1	0	0	0	k_Bacteria	p_Actinobacteria	c_Actinobacteria	o_Actinomycetales	f_Gordoniaceae	g_Gordonia	s_
241009	0	2	0	0	0	k_Bacteria	p_Acidobacteria	c_Acidobacteriia	o_Acidobacteriales	f_Acidobacteriaceae	g_	s_
241010	0	1	0	0	0	k_Bacteria	p_Acidobacteria	c_Acidobacteriia	o_Acidobacteriales	f_Acidobacteriaceae	g_	s_
241011	0	1	0	0	0	k_Bacteria	p_Actinobacteria	c_Actinobacteria	o_Actinomycetales	f_Frankiaceae	g_	s_
241012	0	2	0	0	0	k_Bacteria	p_Proteobacteria	c_Betaproteobacteria	o_Burkholderiales	f_Burkholderiaceae	g_Burkholderia	s_
241013	0	2	0	0	0	k_Bacteria	p_Actinobacteria	c_Rubrobacteria	o_Rubrobacterales	f_Rubrobacteraceae	g_	s_
241014	0	1	0	0	0	k_Bacteria	p_Acidobacteria	c_Acidobacteriia	o_Acidobacteriales	f_Koribacteraceae	g_	s_
241015	0	1	0	0	0	k_Bacteria	p_Actinobacteria	c_Actinobacteria	o_Actinomycetales	f_	g_	s_
241016	0	1	0	0	0	k_Bacteria	p_Actinobacteria	c_Actinobacteria	o_Actinomycetales	f_Microbacteriaceae	g_	s_
241017	0	1	0	0	0	k_Bacteria	p_Proteobacteria	c_Gammaproteobacteria	o_Xanthomonadales	f_Xanthomonadaceae	g_	s_
241018	0	1	0	0	0	k_Bacteria	p_Actinobacteria	c_Actinobacteria	o_Actinomycetales	f_Actinosynnemataceae	g_Kibdelosporangium	s_
241019	0	1	0	0	0	k_Bacteria	p_Actinobacteria	c_Actinobacteria	o_Actinomycetales	f_Nocardiaceae	g_Rhodococcus	s_
241020	0	1	0	0	0	k_Bacteria	p_Actinobacteria	c_Actinobacteria	o_Actinomycetales	f_Micrococcaceae	g_	s_
241021	0	1	0	0	0	k_Bacteria	p_Actinobacteria	c_Rubrobacteria	o_Rubrobacterales	f_Rubrobacteraceae	g_	s_
241022	0	1	0	0	0	k_Bacteria	p_Actinobacteria	c_Rubrobacteria	o_Rubrobacterales	f_Rubrobacteraceae	g_	s_
241023	0	2	0	0	0	k_Bacteria	p_Acidobacteria	c_Acidobacteriia	o_Acidobacteriales	f_Acidobacteriaceae	g_	s_
241024	0	1	0	0	0	k_Bacteria	p_Proteobacteria	c_Alphaproteobacteria	o_Rhizobiales	f_Xanthobacteraceae	g_Labrys	s_
241025	0	2	0	0	0	k_Bacteria	p_Actinobacteria	c_Actinobacteria	o_Actinomycetales	f_Actinosynnemataceae	g_Kibdelosporangium	s_
241026	0	1	0	0	0	k_Bacteria	p_Actinobacteria	c_Rubrobacteria	o_Rubrobacterales	f_Rubrobacteraceae	g_	s_
241027	0	1	0	0	0	k_Bacteria	p_Chloroflexi	c_TK17	o_mle1-48	f_	g_	s_
241028	0	2	1	1	0	k_Bacteria	p_Proteobacteria	c_Betaproteobacteria	o_Burkholderiales	f_Burkholderiaceae	g_Burkholderia	s_
241029	0	1	0	0	0	k_Bacteria	p_Actinobacteria	c_Actinobacteria	o_Actinomycetales	f_Pseudonocardiaceae	g_Amycolatopsis	s_
241030	0	1	0	0	0	k_Bacteria	p_Actinobacteria	c_Actinobacteria	o_Actinomycetales	f_Actinosynnemataceae	g_	s_
241031	0	1	0	0	0	k_Bacteria	p_Actinobacteria	c_Actinobacteria	o_Actinomycetales	f_Nocardioidaceae	g_	s_
241032	0	2	0	0	0	k_Bacteria	p_Acidobacteria	c_Solibacteres	o_Solibacterales	f_	g_	s_
241033	0	1	2	0	0	k_Bacteria	p_Acidobacteria	c_Acidobacteriia	o_Acidobacteriales	f_Acidobacteriaceae	g_Edaphobacter	s_modestum
241034	0	1	0	0	0	k_Bacteria	p_Bacteroidetes	c_Saprospirae	o_Saprospirales	f_Chitinophagaceae	g_	s_
241035	0	1	0	0	0	k_Bacteria	p_Proteobacteria	c_Betaproteobacteria	o_Burkholderiales	f_Burkholderiaceae	g_Burkholderia	s_
241036	0	3	0	0	0	k_Bacteria	p_Proteobacteria	c_Betaproteobacteria	o_Burkholderiales	f_Oxalobacteraceae	g_Massilia	s_aerolata
241037	0	2	0	0	0	k_Bacteria	p_Cyanobacteria	c_4C0d-2	o_MLE1-12	f_	g_	s_
241038	0	2	1	0	0	k_Bacteria	p_Proteobacteria	c_Betaproteobacteria	o_Burkholderiales	f_Oxalobacteraceae	g_Massilia	s_aerolata
241039	0	1	0	0	0	k_Bacteria	p_Actinobacteria	c_Actinobacteria	o_Actinomycetales	f_Actinosynnemataceae	g_Kibdelosporangium	s_
241040	0	1	0	0	0	k_Bacteria	p_Actinobacteria	c_Actinobacteria	o_Actinomycetales	f_	g_	s_
241041	0	1	0	0	0	k_Bacteria	p_Actinobacteria	c_Actinobacteria	o_Actinomycetales	f_Actinosynnemataceae	g_Kibdelosporangium	s_
241042	0	1	0	0	0	k_Bacteria	p_Actinobacteria	c_Actinobacteria	o_Actinomycetales	f_Microbacteriaceae	g_Cryocola	s_
241043	0	1	0	0	0	k_Bacteria	p_Proteobacteria	c_Betaproteobacteria	o_Burkholderiales	f_Burkholderiaceae	g_Burkholderia	s_
241044	0	4	0	0	0	k_Bacteria	p_Actinobacteria	c_Actinobacteria	o_Actinomycetales	f_Actinosynnemataceae	g_	s_
241045	0	1	0	0	0	k_Bacteria	p_Acidobacteria	c_Acidobacteriia	o_Acidobacteriales	f_Acidobacteriaceae	g_	s_
241046	0	2	0	0	0	k_Bacteria	p_	c_	o_	f_	g_	s_
241047	0	1	0	0	0	k_Bacteria	p_Actinobacteria	c_Rubrobacteria	o_Rubrobacterales	f_Rubrobacteraceae	g_	s_
241048	0	1	0	0	0	k_Bacteria	p_Actinobacteria	c_Rubrobacteria	o_Rubrobacterales	f_Rubrobacteraceae	g_	s_
241049	0	3	0	0	0	k_Bacteria	p_Proteobacteria	c_Alphaproteobacteria	o_Rhodospirillales	f_Acetobacteraceae	g_	s_
241050	0	1	0	0	0	k_Bacteria	p_Acidobacteria	c_Acidobacteriia	o_Acidobacteriales	f_Acidobacteriaceae	g_	s_
241051	0	1	0	0	0	k_Bacteria	p_Proteobacteria	c_Alphaproteobacteria	o_Rhizobiales	f_Beijerinckiaceae	g_	s_
241052	0	5	1	2	0	k_Bacteria	p_Acidobacteria	c_Acidobacteriia	o_Acidobacteriales	f_Acidobacteriaceae	g_	s_
241053	0	2	0	0	0	k_Bacteria	p_Actinobacteria	c_Actinobacteria	o_Actinomycetales	f_Gordoniaceae	g_Gordonia	s_
241054	0	2	0	0	0	k_Bacteria	p_Proteobacteria	c_Alphaproteobacteria	o_Rhodospirillales	f_Rhodospirillaceae	g_	s_
241055	0	5	0	0	0	k_Bacteria	p_Proteobacteria	c_Alphaproteobacteria	o_Rhodospirillales	f_Acetobacteraceae	g_	s_
241056	0	1	0	0	0	k_Bacteria	p_Proteobacteria	c_Alphaproteobacteria	o_Rhodobacterales	f_Rhodobacteraceae	g_	s_
241057	0	1	0	0	0	k_Bacteria	p_Actinobacteria	c_Actinobacteria	o_Actinomycetales	f_Pseudonocardiaceae	g_	s_
241058	0	1	0	0	0	k_Bacteria	p_Acidobacteria	c_Acidobacteriia	o_Acidobacteriales	f_Acidobacteriaceae	g_	s_
241059	0	1	0	0	0	k_Bacteria	p_Actinobacteria	c_Actinobacteria	o_Actinomycetales	f_Actinosynnemataceae	g_Kibdelosporangium	s_
241060	0	1	0	0	0	k_Bacteria	p_Actinobacteria	c_Actinobacteria	o_Actinomycetales	f_Actinosynnemataceae	g_	s_
241061	0	1	0	0	0	k_Bacteria	p_Actinobacteria	c_Actinobacteria	o_Actinomycetales	f_Actinosynnemataceae	g_Kibdelosporangium	s_
241063	0	1	0	0	0	k_Bacteria	p_Actinobacteria	c_Actinobacteria	o_Actinomycetales	f_Pseudonocardiaceae	g_	s_
241064	0	4	1	0	0	k_Bacteria	p_Proteobacteria	c_Gammaproteobacteria	o_Xanthomonadales	f_Xanthomonadaceae	g_	s_
241065	0	1	0	0	0	k_Bacteria	p_Actinobacteria	c_Actinobacteria	o_Actinomycetales	f_Actinosynnemataceae	g_Kutzneria	s_
241066	0	1	0	0	0	k_Bacteria	p_Actinobacteria	c_Rubrobacteria	o_Rubrobacterales	f_Rubrobacteraceae	g_	s_
241067	0	2	0	0	0	k_Bacteria	p_Actinobacteria	c_Rubrobacteria	o_Rubrobacterales	f_Rubrobacteraceae	g_	s_
241068	0	1	0	0	0	k_Bacteria	p_Proteobacteria	c_Alphaproteobacteria	o_Rhodospirillales	f_Rhodospirillaceae	g_	s_
241069	0	1	0	0	0	k_Bacteria	p_Chloroflexi	c_Ktedonobacteria	o_Ktedonobacterales	f_Ktedonobacteraceae	g_	s_
241070	0	1	0	0	0	k_Bacteria	p_Proteobacteria	c_Betaproteobacteria	o_Burkholderiales	f_Burkholderiaceae	g_Burkholderia	s_
241071	0	1	1	0	0	k_Bacteria	p_Actinobacteria	c_Actinobacteria	o_Actinomycetales	f_Micromonosporaceae	g_Actinocatenispora	s_
241072	0	1	0	0	0	k_Bacteria	p_Actinobacteria	c_Rubrobacteria	o_Rubrobacterales	f_Rubrobacteraceae	g_	s_
241073	0	1	0	0	0	k_Bacteria	p_Proteobacteria	c_Deltaproteobacteria	o_Desulfobacterales	f_Desulfobulbaceae	g_	s_
241074	0	1	0	0	0	k_Bacteria	p_Proteobacteria	c_Alphaproteobacteria	o_Rhodobacterales	f_Rhodobacteraceae	g_	s_
241075	0	4	0	0	0	k_Bacteria	p_Proteobacteria	c_Alphaproteobacteria	o_Rhodospirillales	f_Rhodospirillaceae	g_	s_
241076	0	1	0	0	0	k_Bacteria	p_Verrucomicrobia	c_Pedosphaerae	o_Pedosphaerales	f_	g_	s_
241077	0	1	0	0	0	k_Bacteria	p_Actinobacteria	c_Thermoleophilia	o_Gaiellales	f_Gaiellaceae	g_	s_
241078	0	2	0	0	0	k_Bacteria	p_Actinobacteria	c_Actinobacteria	o_Actinomycetales	f_Actinosynnemataceae	g_	s_
241079	0	2	0	0	0	k_Bacteria	p_Proteobacteria	c_Alphaproteobacteria	o_Rhodospirillales	f_Rhodospirillaceae	g_	s_
241080	0	2	0	0	0	k_Bacteria	p_Acidobacteria	c_Acidobacteriia	o_Acidobacteriales	f_Acidobacteriaceae	g_	s_
241081	0	1	0	14	0	k_Bacteria	p_Proteobacteria	c_Alphaproteobacteria	o_Caulobacterales	f_Caulobacteraceae	g_Phenylobacterium	s_
241082	0	4	0	0	0	k_Bacteria	p_Acidobacteria	c_Acidobacteriia	o_Acidobacteriales	f_Acidobacteriaceae	g_	s_
241084	0	1	0	0	0	k_Bacteria	p_Actinobacteria	c_Rubrobacteria	o_Rubrobacterales	f_Rubrobacteraceae	g_	s_
241085	0	1	0	0	0	k_Bacteria	p_Acidobacteria	c_Acidobacteriia	o_Acidobacteriales	f_Acidobacteriaceae	g_Edaphobacter	s_modestum
241086	0	1	0	0	0	k_Bacteria	p_Proteobacteria	c_Betaproteobacteria	o_Burkholderiales	f_Burkholderiaceae	g_Burkholderia	s_
241087	0	1	0	0	0	k_Bacteria	p_Proteobacteria	c_Betaproteobacteria	o_Burkholderiales	f_Alcaligenaceae	g_	s_
241088	0	1	0	0	0	k_Bacteria	p_Actinobacteria	c_Actinobacteria	o_Actinomycetales	f_	g_	s_
241089	0	1	2	0	0	k_Bacteria	p_Proteobacteria	c_Alphaproteobacteria	o_Rhodospirillales	f_Acetobacteraceae	g_	s_
241090	0	1	0	0	0	k_Bacteria	p_Proteobacteria	c_Betaproteobacteria	o_Burkholderiales	f_Burkholderiaceae	g_Burkholderia	s_
241091	0	1	0	0	0	k_Bacteria	p_Proteobacteria	c_Betaproteobacteria	o_Burkholderiales	f_Burkholderiaceae	g_Burkholderia	s_
241092	0	2	0	0	0	k_Bacteria	p_Actinobacteria	c_Actinobacteria	o_Actinomycetales	f_	g_	s_
241093	0	1	0	0	0	k_Bacteria	p_Actinobacteria	c_Actinobacteria	o_Actinomycetales	f_Actinosynnemataceae	g_	s_
241094	0	3	0	0	0	k_Bacteria	p_Actinobacteria	c_Rubrobacteria	o_Rubrobacterales	f_Rubrobacteraceae	g_	s_
241095	0	1	0	0	0	k_Bacteria	p_Proteobacteria	c_Betaproteobacteria	o_Burkholderiales	f_Burkholderiaceae	g_Burkholderia	s_
241096	0	2	0	0	0	k_Bacteria	p_Actinobacteria	c_Actinobacteria	o_Actinomycetales	f_Micromonosporaceae	g_	s_
241097	0	1	0	3	0	k_Bacteria	p_Actinobacteria	c_Actinobacteria	o_Actinomycetales	f_Frankiaceae	g_	s_
241098	0	1	0	0	0	k_Bacteria	p_Actinobacteria	c_Rubrobacteria	o_Rubrobacterales	f_Rubrobacteraceae	g_	s_
241099	0	1	0	0	0	k_Bacteria	p_Proteobacteria	c_Betaproteobacteria	o_Burkholderiales	f_Alcaligenaceae	g_	s_
241100	0	1	0	0	0	k_Bacteria	p_Actinobacteria	c_Rubrobacteria	o_Rubrobacterales	f_Rubrobacteraceae	g_	s_
241101	0	1	0	0	0	k_Bacteria	p_Actinobacteria	c_Actinobacteria	o_Actinomycetales	f_Microbacteriaceae	g_	s_
241102	0	2	0	0	0	k_Bacteria	p_Proteobacteria	c_Betaproteobacteria	o_Burkholderiales	f_Burkholderiaceae	g_	s_
241103	0	1	0	0	0	k_Bacteria	p_Proteobacteria	c_Alphaproteobacteria	o_Caulobacterales	f_Caulobacteraceae	g_Phenylobacterium	s_
241104	0	1	0	0	0	k_Bacteria	p_Proteobacteria	c_Alphaproteobacteria	o_Rhizobiales	f_Beijerinckiaceae	g_	s_
241105	0	2	2	0	0	k_Bacteria	p_Proteobacteria	c_Gammaproteobacteria	o_Xanthomonadales	f_Xanthomonadaceae	g_Rhodanobacter	s_
241106	0	1	0	0	0	k_Bacteria	p_Proteobacteria	c_Gammaproteobacteria	o_Xanthomonadales	f_Xanthomonadaceae	g_	s_
241107	0	1	0	0	0	k_Bacteria	p_Proteobacteria	c_Betaproteobacteria	o_SC-I-84	f_	g_	s_
241108	0	1	0	0	0	k_Bacteria	p_Proteobacteria	c_Gammaproteobacteria	o_Xanthomonadales	f_Xanthomonadaceae	g_	s_
241109	0	5	5	0	0	k_Bacteria	p_Proteobacteria	c_Alphaproteobacteria	o_Rhodospirillales	f_Rhodospirillaceae	g_	s_
241110	0	1	0	0	0	k_Bacteria	p_Verrucomicrobia	c_Pedosphaerae	o_Pedosphaerales	f_auto67_4W	g_	s_
241111	0	1	2	1	0	k_Bacteria	p_Proteobacteria	c_Alphaproteobacteria	o_Rhizobiales	f_Bradyrhizobiaceae	g_	s_
241112	0	1	0	0	0	k_Bacteria	p_Actinobacteria	c_Actinobacteria	o_Actinomycetales	f_Microbacteriaceae	g_	s_
241113	0	2	0	0	0	k_Bacteria	p_Acidobacteria	c_Acidobacteriia	o_Acidobacteriales	f_Acidobacteriaceae	g_	s_
241114	0	1	0	0	0	k_Bacteria	p_Proteobacteria	c_Betaproteobacteria	o_Burkholderiales	f_Burkholderiaceae	g_Burkholderia	s_
241115	0	3	0	0	0	k_Bacteria	p_Actinobacteria	c_Actinobacteria	o_Actinomycetales	f_	g_	s_
241117	0	1	0	0	0	k_Bacteria	p_Actinobacteria	c_Rubrobacteria	o_Rubrobacterales	f_Rubrobacteraceae	g_	s_
241118	0	1	0	0	0	k_Bacteria	p_Actinobacteria	c_Actinobacteria	o_Actinomycetales	f_	g_	s_
241119	0	3	0	0	0	k_Bacteria	p_Actinobacteria	c_Actinobacteria	o_Actinomycetales	f_Actinosynnemataceae	g_	s_
241120	0	2	0	0	0	k_Bacteria	p_Acidobacteria	c_Acidobacteriia	o_Acidobacteriales	f_Acidobacteriaceae	g_	s_
241121	0	1	0	0	0	k_Bacteria	p_Acidobacteria	c_Acidobacteriia	o_Acidobacteriales	f_Acidobacteriaceae	g_	s_
241122	0	1	0	0	0	k_Bacteria	p_Actinobacteria	c_Actinobacteria	o_Actinomycetales	f_Micromonosporaceae	g_Actinoplanes	s_
241123	0	1	0	0	0	k_Bacteria	p_Proteobacteria	c_Betaproteobacteria	o_Burkholderiales	f_Oxalobacteraceae	g_	s_
241124	0	5	0	0	0	k_Bacteria	p_Actinobacteria	c_Actinobacteria	o_Actinomycetales	f_Pseudonocardiaceae	g_	s_
241125	0	1	0	0	0	k_Bacteria	p_Actinobacteria	c_Actinobacteria	o_Actinomycetales	f_Mycobacteriaceae	g_Mycobacterium	s_
241126	0	3	0	0	0	k_Bacteria	p_Actinobacteria	c_Actinobacteria	o_Actinomycetales	f_Microbacteriaceae	g_Cryocola	s_
241127	0	2	0	0	0	k_Bacteria	p_Armatimonadetes	c_Armatimonadia	o_FW68	f_	g_	s_
241129	0	1	0	0	0	k_Bacteria	p_Acidobacteria	c_Solibacteres	o_Solibacterales	f_	g_	s_
241130	0	3	15	2	0	k_Bacteria	p_Actinobacteria	c_Actinobacteria	o_Actinomycetales	f_Nocardiaceae	g_Nocardia	s_
241131	0	1	0	0	0	k_Bacteria	p_Proteobacteria	c_Betaproteobacteria	o_Burkholderiales	f_Burkholderiaceae	g_Burkholderia	s_
241132	0	1	0	0	0	k_Bacteria	p_Actinobacteria	c_Actinobacteria	o_Actinomycetales	f_Actinosynnemataceae	g_Saccharothrix	s_
241133	0	4	5	6	0	k_Bacteria	p_Actinobacteria	c_Actinobacteria	o_Actinomycetales	f_Actinosynnemataceae	g_Saccharothrix	s_
241134	0	2	0	0	0	k_Bacteria	p_Proteobacteria	c_Gammaproteobacteria	o_Xanthomonadales	f_Xanthomonadaceae	g_	s_
241135	0	3	0	0	0	k_Bacteria	p_Chloroflexi	c_Ktedonobacteria	o_Ktedonobacterales	f_Ktedonobacteraceae	g_	s_
241136	0	1	0	0	0	k_Bacteria	p_Bacteroidetes	c_Saprospirae	o_Saprospirales	f_Chitinophagaceae	g_	s_
241137	0	1	0	0	0	k_Bacteria	p_Proteobacteria	c_Betaproteobacteria	o_Burkholderiales	f_Burkholderiaceae	g_Burkholderia	s_
241138	0	1	0	0	0	k_Bacteria	p_Proteobacteria	c_Alphaproteobacteria	o_Rhizobiales	f_Hyphomicrobiaceae	g_Hyphomicrobium	s_
241140	0	2	0	0	0	k_Bacteria	p_Proteobacteria	c_Gammaproteobacteria	o_Xanthomonadales	f_Sinobacteraceae	g_	s_
241141	0	4	0	0	0	k_Bacteria	p_Acidobacteria	c_Acidobacteriia	o_Acidobacteriales	f_Acidobacteriaceae	g_	s_
241142	0	2	1	0	0	k_Bacteria	p_Proteobacteria	c_Betaproteobacteria	o_Burkholderiales	f_Burkholderiaceae	g_Burkholderia	s_
241143	0	1	0	0	0	k_Bacteria	p_Actinobacteria	c_Actinobacteria	o_Actinomycetales	f_Actinosynnemataceae	g_Kibdelosporangium	s_
241144	0	2	11	1	1	k_Bacteria	p_Proteobacteria	c_Gammaproteobacteria	o_Xanthomonadales	f_Sinobacteraceae	g_	s_
241145	0	1	0	0	0	k_Bacteria	p_Proteobacteria	c_Gammaproteobacteria	o_Xanthomonadales	f_Xanthomonadaceae	g_Dyella	s_
241146	0	1	0	0	0	k_Bacteria	p_Acidobacteria	c_Solibacteres	o_Solibacterales	f_Solibacteraceae	g_	s_
241147	0	1	0	0	0	k_Bacteria	p_Proteobacteria	c_Gammaproteobacteria	o_Xanthomonadales	f_Xanthomonadaceae	g_	s_
241148	0	1	0	0	0	k_Bacteria	p_Proteobacteria	c_Betaproteobacteria	o_Burkholderiales	f_Burkholderiaceae	g_Burkholderia	s_
241149	0	2	0	0	0	k_Bacteria	p_Proteobacteria	c_Alphaproteobacteria	o_Ellin329	f_	g_	s_
241150	0	2	1	0	0	k_Bacteria	p_Proteobacteria	c_Alphaproteobacteria	o_Rhodospirillales	f_Acetobacteraceae	g_	s_
241151	0	1	0	0	0	k_Bacteria	p_Proteobacteria	c_Betaproteobacteria	o_Burkholderiales	f_Burkholderiaceae	g_Burkholderia	s_
241152	0	1	0	0	0	k_Bacteria	p_Actinobacteria	c_Actinobacteria	o_Actinomycetales	f_	g_	s_
241153	0	1	0	0	0	k_Bacteria	p_Actinobacteria	c_Actinobacteria	o_Actinomycetales	f_Actinosynnemataceae	g_Kibdelosporangium	s_
241154	0	2	0	0	0	k_Bacteria	p_Proteobacteria	c_Gammaproteobacteria	o_Legionellales	f_Coxiellaceae	g_	s_
241155	0	1	0	0	0	k_Bacteria	p_Actinobacteria	c_Actinobacteria	o_Actinomycetales	f_Propionibacteriaceae	g_Propionibacterium	s_acnes
241156	0	1	0	0	0	k_Bacteria	p_Proteobacteria	c_Alphaproteobacteria	o_Rhodospirillales	f_Rhodospirillaceae	g_	s_
241157	0	1	0	0	0	k_Bacteria	p_Actinobacteria	c_Actinobacteria	o_Actinomycetales	f_	g_	s_
241158	0	1	0	0	0	k_Bacteria	p_Actinobacteria	c_Actinobacteria	o_Actinomycetales	f_Pseudonocardiaceae	g_Amycolatopsis	s_
241159	0	1	0	0	0	k_Bacteria	p_Acidobacteria	c_Acidobacteriia	o_Acidobacteriales	f_Acidobacteriaceae	g_	s_
241160	0	1	0	0	0	k_Bacteria	p_Actinobacteria	c_Actinobacteria	o_Actinomycetales	f_Actinosynnemataceae	g_Kibdelosporangium	s_
241161	0	1	3	0	0	k_Bacteria	p_Actinobacteria	c_Actinobacteria	o_Actinomycetales	f_Actinosynnemataceae	g_Kibdelosporangium	s_
241162	0	2	1	0	0	k_Bacteria	p_Proteobacteria	c_Gammaproteobacteria	o_Xanthomonadales	f_Xanthomonadaceae	g_	s_
241163	0	1	0	0	0	k_Bacteria	p_Actinobacteria	c_Actinobacteria	o_Actinomycetales	f_Actinosynnemataceae	g_	s_
241164	0	1	0	0	0	k_Bacteria	p_Acidobacteria	c_Acidobacteriia	o_Acidobacteriales	f_Acidobacteriaceae	g_	s_
241165	0	1	0	0	0	k_Bacteria	p_Actinobacteria	c_Actinobacteria	o_Actinomycetales	f_Geodermatophilaceae	g_Geodermatophilus	s_
241166	0	1	0	0	0	k_Bacteria	p_Proteobacteria	c_Alphaproteobacteria	o_Ellin329	f_	g_	s_
241167	0	8	0	0	0	k_Bacteria	p_Proteobacteria	c_Alphaproteobacteria	o_Rhizobiales	f_Beijerinckiaceae	g_	s_
241168	0	1	0	0	0	k_Bacteria	p_Actinobacteria	c_Rubrobacteria	o_Rubrobacterales	f_Rubrobacteraceae	g_	s_
241169	0	1	0	1	0	k_Bacteria	p_Actinobacteria	c_Actinobacteria	o_Actinomycetales	f_Micromonosporaceae	g_Couchioplanes	s_
241170	0	1	0	0	0	k_Bacteria	p_Actinobacteria	c_Actinobacteria	o_Actinomycetales	f_Streptomycetaceae	g_Streptomyces	s_
241171	0	1	0	0	0	k_Bacteria	p_Actinobacteria	c_Actinobacteria	o_Actinomycetales	f_Actinospicaceae	g_	s_
241172	0	1	0	0	0	k_Bacteria	p_Actinobacteria	c_Actinobacteria	o_Actinomycetales	f_Microbacteriaceae	g_	s_
241173	0	1	0	0	0	k_Bacteria	p_Actinobacteria	c_Rubrobacteria	o_Rubrobacterales	f_Rubrobacteraceae	g_	s_
241174	0	2	0	0	0	k_Bacteria	p_Proteobacteria	c_Betaproteobacteria	o_Burkholderiales	f_Burkholderiaceae	g_Burkholderia	s_
241175	0	2	0	1	0	k_Bacteria	p_Actinobacteria	c_Actinobacteria	o_Actinomycetales	f_Actinosynnemataceae	g_Saccharothrix	s_
241176	0	1	0	0	0	k_Bacteria	p_Proteobacteria	c_Gammaproteobacteria	o_Acidithiobacillales	f_	g_	s_
241177	0	1	4	0	0	k_Bacteria	p_Proteobacteria	c_Alphaproteobacteria	o_Rhodospirillales	f_Rhodospirillaceae	g_	s_
241178	0	7	0	0	0	k_Bacteria	p_Proteobacteria	c_Betaproteobacteria	o_Burkholderiales	f_Burkholderiaceae	g_Burkholderia	s_
241179	0	3	0	0	0	k_Bacteria	p_Proteobacteria	c_Alphaproteobacteria	o_Rhodospirillales	f_Rhodospirillaceae	g_	s_
241180	0	1	0	0	1	k_Bacteria	p_Actinobacteria	c_Actinobacteria	o_Actinomycetales	f_Actinosynnemataceae	g_Kibdelosporangium	s_
241181	0	1	0	0	0	k_Bacteria	p_Actinobacteria	c_Actinobacteria	o_Actinomycetales	f_Pseudonocardiaceae	g_Amycolatopsis	s_
241182	0	1	0	0	0	k_Bacteria	p_Actinobacteria	c_Actinobacteria	o_Actinomycetales	f_Actinosynnemataceae	g_Amycolatopsis	s_fastidiosa
241183	0	2	0	0	0	k_Bacteria	p_Acidobacteria	c_Acidobacteriia	o_Acidobacteriales	f_Acidobacteriaceae	g_	s_
241184	0	1	0	0	0	k_Bacteria	p_Acidobacteria	c_Acidobacteriia	o_Acidobacteriales	f_Acidobacteriaceae	g_	s_
241185	0	1	0	0	0	k_Bacteria	p_Proteobacteria	c_Gammaproteobacteria	o_Xanthomonadales	f_Sinobacteraceae	g_	s_
241187	0	1	0	0	0	k_Bacteria	p_Acidobacteria	c_Acidobacteriia	o_Acidobacteriales	f_Koribacteraceae	g_Candidatus_Koribacter	s_versatilis
241188	0	1	0	0	0	k_Bacteria	p_Actinobacteria	c_Rubrobacteria	o_Rubrobacterales	f_Rubrobacteraceae	g_	s_
241189	0	2	0	0	0	k_Bacteria	p_Acidobacteria	c_Acidobacteriia	o_Acidobacteriales	f_Acidobacteriaceae	g_	s_
241190	0	1	0	0	0	k_Bacteria	p_Proteobacteria	c_Betaproteobacteria	o_Burkholderiales	f_Burkholderiaceae	g_Burkholderia	s_
241191	0	1	0	0	0	k_Bacteria	p_Actinobacteria	c_Rubrobacteria	o_Rubrobacterales	f_Rubrobacteraceae	g_	s_
241192	0	1	0	0	0	k_Bacteria	p_Proteobacteria	c_Betaproteobacteria	o_Burkholderiales	f_Burkholderiaceae	g_Burkholderia	s_
241193	0	1	0	0	0	k_Bacteria	p_Proteobacteria	c_Alphaproteobacteria	o_Rhizobiales	f_Beijerinckiaceae	g_	s_
241194	0	1	0	0	0	k_Bacteria	p_Acidobacteria	c_Acidobacteriia	o_Acidobacteriales	f_Acidobacteriaceae	g_	s_
241195	0	4	0	0	0	k_Bacteria	p_Actinobacteria	c_Actinobacteria	o_Actinomycetales	f_Actinosynnemataceae	g_	s_
241196	0	2	0	0	0	k_Bacteria	p_Acidobacteria	c_Acidobacteriia	o_Acidobacteriales	f_Acidobacteriaceae	g_	s_
241197	0	1	0	2	0	k_Bacteria	p_Actinobacteria	c_Actinobacteria	o_Actinomycetales	f_Actinosynnemataceae	g_Saccharothrix	s_
241198	0	1	0	0	0	k_Bacteria	p_Proteobacteria	c_Alphaproteobacteria	o_Rhizobiales	f_Beijerinckiaceae	g_	s_
241199	0	2	0	0	0	k_Bacteria	p_Proteobacteria	c_Betaproteobacteria	o_Burkholderiales	f_Alcaligenaceae	g_	s_
241201	0	1	0	0	0	k_Bacteria	p_Proteobacteria	c_Gammaproteobacteria	o_Acidithiobacillales	f_	g_	s_
241202	0	1	0	0	0	k_Bacteria	p_Actinobacteria	c_Actinobacteria	o_Actinomycetales	f_Actinosynnemataceae	g_	s_
241203	0	2	9	5	0	k_Bacteria	p_Proteobacteria	c_Gammaproteobacteria	o_Xanthomonadales	f_Sinobacteraceae	g_	s_
241204	0	1	0	0	0	k_Bacteria	p_Proteobacteria	c_Gammaproteobacteria	o_Xanthomonadales	f_Xanthomonadaceae	g_	s_
241205	0	1	0	0	0	k_Bacteria	p_Actinobacteria	c_Actinobacteria	o_Actinomycetales	f_Actinosynnemataceae	g_	s_
241206	0	2	0	0	0	k_Bacteria	p_Proteobacteria	c_Gammaproteobacteria	o_Xanthomonadales	f_Sinobacteraceae	g_Nevskia	s_
241207	0	1	0	0	0	k_Bacteria	p_Proteobacteria	c_Gammaproteobacteria	o_Xanthomonadales	f_Xanthomonadaceae	g_	s_
241208	0	1	0	0	0	k_Bacteria	p_Actinobacteria	c_Actinobacteria	o_Actinomycetales	f_Actinosynnemataceae	g_Kibdelosporangium	s_
241209	0	1	0	0	1	k_Bacteria	p_Proteobacteria	c_Betaproteobacteria	o_Burkholderiales	f_Burkholderiaceae	g_Burkholderia	s_
241210	0	1	0	0	0	k_Bacteria	p_Proteobacteria	c_Alphaproteobacteria	o_Rhizobiales	f_Rhizobiaceae	g_Rhizobium	s_
241211	0	1	0	0	0	k_Bacteria	p_Proteobacteria	c_Alphaproteobacteria	o_Rhodospirillales	f_Rhodospirillaceae	g_Telmatospirillum	s_
241212	0	1	0	0	0	k_Bacteria	p_Actinobacteria	c_Actinobacteria	o_Actinomycetales	f_	g_	s_
241213	0	2	0	0	0	k_Bacteria	p_Actinobacteria	c_Actinobacteria	o_Actinomycetales	f_Actinosynnemataceae	g_	s_
241214	0	1	0	0	0	k_Bacteria	p_Chloroflexi	c_TK17	o_mle1-48	f_	g_	s_
241215	0	1	0	0	1	k_Bacteria	p_Actinobacteria	c_Thermoleophilia	o_Solirubrobacterales	f_Conexibacteraceae	g_Conexibacter	s_
241216	0	3	0	0	0	k_Bacteria	p_Chloroflexi	c_Ktedonobacteria	o_JG30-KF-AS9	f_	g_	s_
241217	0	1	0	0	0	k_Bacteria	p_Actinobacteria	c_Actinobacteria	o_Actinomycetales	f_Frankiaceae	g_	s_
241218	0	1	0	0	0	k_Bacteria	p_Acidobacteria	c_Acidobacteriia	o_Acidobacteriales	f_Acidobacteriaceae	g_	s_
241219	0	2	0	0	0	k_Bacteria	p_Actinobacteria	c_Rubrobacteria	o_Rubrobacterales	f_Rubrobacteraceae	g_	s_
241221	0	1	0	0	0	k_Bacteria	p_Acidobacteria	c_Acidobacteriia	o_Acidobacteriales	f_Acidobacteriaceae	g_Edaphobacter	s_modestum
241222	0	1	0	0	0	k_Bacteria	p_Proteobacteria	c_Betaproteobacteria	o_Burkholderiales	f_Burkholderiaceae	g_Burkholderia	s_tuberum
241223	0	2	0	0	0	k_Bacteria	p_Acidobacteria	c_Acidobacteriia	o_Acidobacteriales	f_Acidobacteriaceae	g_	s_
241224	0	2	0	0	1	k_Bacteria	p_Proteobacteria	c_Betaproteobacteria	o_Burkholderiales	f_Burkholderiaceae	g_Burkholderia	s_
241225	0	1	0	0	0	k_Bacteria	p_Actinobacteria	c_Actinobacteria	o_Actinomycetales	f_Actinosynnemataceae	g_	s_
241226	0	1	0	0	0	k_Bacteria	p_Actinobacteria	c_Actinobacteria	o_Actinomycetales	f_Actinosynnemataceae	g_	s_
241227	0	1	0	0	0	k_Bacteria	p_Actinobacteria	c_Actinobacteria	o_Actinomycetales	f_Micromonosporaceae	g_Actinocatenispora	s_
241228	0	1	0	0	0	k_Bacteria	p_Actinobacteria	c_Actinobacteria	o_Actinomycetales	f_Pseudonocardiaceae	g_Amycolatopsis	s_
241229	0	3	0	0	0	k_Bacteria	p_Proteobacteria	c_Alphaproteobacteria	o_Rhodospirillales	f_Acetobacteraceae	g_	s_
241230	0	1	0	0	0	k_Bacteria	p_Actinobacteria	c_Actinobacteria	o_Actinomycetales	f_Actinosynnemataceae	g_	s_
241231	0	2	0	0	0	k_Bacteria	p_Actinobacteria	c_Actinobacteria	o_Actinomycetales	f_	g_	s_
241233	0	1	0	0	0	k_Bacteria	p_Proteobacteria	c_Betaproteobacteria	o_Burkholderiales	f_Burkholderiaceae	g_Burkholderia	s_
241234	0	2	0	0	0	k_Bacteria	p_Acidobacteria	c_Acidobacteriia	o_Acidobacteriales	f_Acidobacteriaceae	g_	s_
241235	0	1	0	0	0	k_Bacteria	p_Proteobacteria	c_Betaproteobacteria	o_Burkholderiales	f_Alcaligenaceae	g_	s_
241236	0	1	0	0	0	k_Bacteria	p_Proteobacteria	c_Gammaproteobacteria	o_Xanthomonadales	f_Xanthomonadaceae	g_	s_
241237	0	1	0	0	0	k_Bacteria	p_Actinobacteria	c_Actinobacteria	o_Actinomycetales	f_Pseudonocardiaceae	g_	s_
241238	0	2	0	0	0	k_Bacteria	p_Acidobacteria	c_Acidobacteriia	o_Acidobacteriales	f_Acidobacteriaceae	g_	s_
241239	0	1	0	0	0	k_Bacteria	p_Actinobacteria	c_Actinobacteria	o_Actinomycetales	f_Pseudonocardiaceae	g_	s_
241240	0	1	0	0	0	k_Bacteria	p_Actinobacteria	c_Actinobacteria	o_Actinomycetales	f_Pseudonocardiaceae	g_Amycolatopsis	s_
241241	0	1	0	0	0	k_Bacteria	p_Actinobacteria	c_Actinobacteria	o_Actinomycetales	f_Actinosynnemataceae	g_	s_
241243	0	1	0	0	0	k_Bacteria	p_Proteobacteria	c_Alphaproteobacteria	o_Ellin329	f_	g_	s_
241244	0	1	0	0	0	k_Bacteria	p_Actinobacteria	c_Rubrobacteria	o_Rubrobacterales	f_Rubrobacteraceae	g_	s_
241245	0	1	0	0	0	k_Bacteria	p_Actinobacteria	c_Actinobacteria	o_Actinomycetales	f_Frankiaceae	g_	s_
241246	0	1	0	0	0	k_Bacteria	p_Planctomycetes	c_Phycisphaerae	o_WD2101	f_	g_	s_
241247	0	1	0	0	0	k_Bacteria	p_Bacteroidetes	c_Saprospirae	o_Saprospirales	f_Chitinophagaceae	g_	s_
241248	0	1	0	0	0	k_Bacteria	p_Proteobacteria	c_Betaproteobacteria	o_Burkholderiales	f_Burkholderiaceae	g_Burkholderia	s_
241249	0	2	0	0	0	k_Bacteria	p_Actinobacteria	c_Actinobacteria	o_Actinomycetales	f_	g_	s_
241250	0	1	0	0	0	k_Bacteria	p_Acidobacteria	c_Acidobacteriia	o_Acidobacteriales	f_Acidobacteriaceae	g_	s_
241251	0	1	0	0	0	k_Bacteria	p_Actinobacteria	c_Actinobacteria	o_Actinomycetales	f_Corynebacteriaceae	g_Corynebacterium	s_
241252	0	3	0	0	0	k_Bacteria	p_Acidobacteria	c_Acidobacteriia	o_Acidobacteriales	f_Acidobacteriaceae	g_	s_
241253	0	1	0	0	0	k_Bacteria	p_Actinobacteria	c_Actinobacteria	o_Actinomycetales	f_Cellulomonadaceae	g_Cellulomonas	s_
241254	0	1	0	0	0	k_Bacteria	p_Proteobacteria	c_Alphaproteobacteria	o_Rhizobiales	f_Methylocystaceae	g_	s_
241255	0	1	0	0	0	k_Bacteria	p_Actinobacteria	c_Actinobacteria	o_Actinomycetales	f_Actinospicaceae	g_	s_
241256	0	1	0	0	0	k_Bacteria	p_Proteobacteria	c_Alphaproteobacteria	o_Rhizobiales	f_Bradyrhizobiaceae	g_Bradyrhizobium	s_
241257	0	3	0	0	0	k_Bacteria	p_Actinobacteria	c_Actinobacteria	o_Actinomycetales	f_Nocardiaceae	g_Nocardia	s_
241258	0	1	0	0	0	k_Bacteria	p_Actinobacteria	c_Rubrobacteria	o_Rubrobacterales	f_Rubrobacteraceae	g_	s_
241259	0	1	0	0	0	k_Bacteria	p_Actinobacteria	c_Actinobacteria	o_Actinomycetales	f_Actinosynnemataceae	g_	s_
241260	0	1	0	0	0	k_Bacteria	p_Proteobacteria	c_Gammaproteobacteria	o_Xanthomonadales	f_Sinobacteraceae	g_	s_
241261	0	1	0	0	0	k_Bacteria	p_Actinobacteria	c_Actinobacteria	o_Actinomycetales	f_	g_	s_
241262	0	1	0	0	0	k_Bacteria	p_Actinobacteria	c_Actinobacteria	o_Actinomycetales	f_	g_	s_
241263	0	1	0	0	0	k_Bacteria	p_Actinobacteria	c_Actinobacteria	o_Actinomycetales	f_Streptomycetaceae	g_Streptomyces	s_
241264	0	1	0	0	0	k_Bacteria	p_Actinobacteria	c_Rubrobacteria	o_Rubrobacterales	f_Rubrobacteraceae	g_	s_
241265	0	1	0	0	0	k_Bacteria	p_Acidobacteria	c_Acidobacteriia	o_Acidobacteriales	f_Acidobacteriaceae	g_	s_
241266	0	2	0	0	0	k_Bacteria	p_Proteobacteria	c_Betaproteobacteria	o_Burkholderiales	f_Burkholderiaceae	g_Burkholderia	s_
241267	0	1	0	0	0	k_Bacteria	p_Proteobacteria	c_Gammaproteobacteria	o_Xanthomonadales	f_Sinobacteraceae	g_	s_
241268	0	1	0	1	0	k_Bacteria	p_Actinobacteria	c_Actinobacteria	o_Actinomycetales	f_Gordoniaceae	g_Gordonia	s_
241269	0	1	3	0	0	k_Bacteria	p_Acidobacteria	c_Solibacteres	o_Solibacterales	f_Solibacteraceae	g_	s_
241270	0	1	0	0	0	k_Bacteria	p_Acidobacteria	c_Acidobacteriia	o_Acidobacteriales	f_Acidobacteriaceae	g_	s_
241271	0	1	0	0	0	k_Bacteria	p_Proteobacteria	c_Gammaproteobacteria	o_Xanthomonadales	f_Xanthomonadaceae	g_	s_
241272	0	8	2	1	0	k_Bacteria	p_Acidobacteria	c_Acidobacteriia	o_Acidobacteriales	f_Acidobacteriaceae	g_	s_
241273	0	8	0	0	0	k_Bacteria	p_Proteobacteria	c_Alphaproteobacteria	o_Rhodospirillales	f_Rhodospirillaceae	g_	s_
241274	0	1	0	0	0	k_Bacteria	p_Actinobacteria	c_Actinobacteria	o_Actinomycetales	f_Actinosynnemataceae	g_	s_
241275	0	1	7	0	0	k_Bacteria	p_Proteobacteria	c_Alphaproteobacteria	o_Rhizobiales	f_Bradyrhizobiaceae	g_	s_
241277	0	1	0	0	0	k_Bacteria	p_Proteobacteria	c_Alphaproteobacteria	o_Rhodospirillales	f_Rhodospirillaceae	g_	s_
241278	0	2	0	0	0	k_Bacteria	p_Actinobacteria	c_Actinobacteria	o_Actinomycetales	f_Actinosynnemataceae	g_	s_
241279	0	2	0	0	0	k_Bacteria	p_Actinobacteria	c_Rubrobacteria	o_Rubrobacterales	f_Rubrobacteraceae	g_	s_
241280	0	1	0	0	0	k_Bacteria	p_Proteobacteria	c_Alphaproteobacteria	o_Rhodospirillales	f_Rhodospirillaceae	g_	s_
241281	0	2	0	0	0	k_Bacteria	p_Proteobacteria	c_Gammaproteobacteria	o_Xanthomonadales	f_Xanthomonadaceae	g_	s_
241282	0	1	0	0	0	k_Bacteria	p_Proteobacteria	c_Betaproteobacteria	o_Burkholderiales	f_Alcaligenaceae	g_	s_
241283	0	1	0	0	0	k_Bacteria	p_Actinobacteria	c_Rubrobacteria	o_Rubrobacterales	f_Rubrobacteraceae	g_	s_
241284	0	1	0	0	0	k_Bacteria	p_Acidobacteria	c_Acidobacteriia	o_Acidobacteriales	f_Acidobacteriaceae	g_Edaphobacter	s_modestum
241285	0	4	0	0	0	k_Bacteria	p_Actinobacteria	c_Actinobacteria	o_Actinomycetales	f_	g_	s_
241286	0	1	0	0	0	k_Bacteria	p_Actinobacteria	c_Actinobacteria	o_Actinomycetales	f_Actinosynnemataceae	g_	s_
241287	0	1	1	0	0	k_Bacteria	p_Actinobacteria	c_Actinobacteria	o_Actinomycetales	f_Actinosynnemataceae	g_	s_
241288	0	2	0	2	0	k_Bacteria	p_Acidobacteria	c_Acidobacteriia	o_Acidobacteriales	f_Acidobacteriaceae	g_	s_
241289	0	1	0	0	0	k_Bacteria	p_Proteobacteria	c_Alphaproteobacteria	o_Rhizobiales	f_Bradyrhizobiaceae	g_	s_
241290	0	1	0	0	0	k_Bacteria	p_Actinobacteria	c_Actinobacteria	o_Actinomycetales	f_Pseudonocardiaceae	g_Amycolatopsis	s_
241291	0	2	1	0	0	k_Bacteria	p_Acidobacteria	c_Acidobacteriia	o_Acidobacteriales	f_Acidobacteriaceae	g_	s_
241292	0	1	0	0	0	k_Bacteria	p_Actinobacteria	c_Rubrobacteria	o_Rubrobacterales	f_Rubrobacteraceae	g_	s_
241293	0	1	0	0	0	k_Bacteria	p_Bacteroidetes	c_Sphingobacteriia	o_Sphingobacteriales	f_Sphingobacteriaceae	g_	s_
241294	0	1	0	0	0	k_Bacteria	p_Acidobacteria	c_Acidobacteriia	o_Acidobacteriales	f_Acidobacteriaceae	g_	s_
241295	0	1	1	0	0	k_Bacteria	p_Actinobacteria	c_Actinobacteria	o_Actinomycetales	f_Nocardioidaceae	g_	s_
241296	0	1	0	0	0	k_Bacteria	p_Proteobacteria	c_Alphaproteobacteria	o_Rhodospirillales	f_Rhodospirillaceae	g_	s_
241297	0	2	0	0	0	k_Bacteria	p_Proteobacteria	c_Betaproteobacteria	o_Burkholderiales	f_Burkholderiaceae	g_Burkholderia	s_
241298	0	1	0	0	0	k_Bacteria	p_Actinobacteria	c_Actinobacteria	o_Actinomycetales	f_Micromonosporaceae	g_	s_
241299	0	1	0	0	0	k_Bacteria	p_Actinobacteria	c_Actinobacteria	o_Actinomycetales	f_Frankiaceae	g_Frankia	s_
241300	0	2	0	0	0	k_Bacteria	p_Actinobacteria	c_Actinobacteria	o_Actinomycetales	f_Actinosynnemataceae	g_Kibdelosporangium	s_
241302	0	2	0	0	0	k_Bacteria	p_Actinobacteria	c_Actinobacteria	o_Actinomycetales	f_Pseudonocardiaceae	g_	s_
241303	0	2	0	0	0	k_Bacteria	p_Actinobacteria	c_Actinobacteria	o_Actinomycetales	f_Pseudonocardiaceae	g_Amycolatopsis	s_thermoflava
241304	0	1	0	0	0	k_Bacteria	p_Actinobacteria	c_Actinobacteria	o_Actinomycetales	f_Micromonosporaceae	g_	s_
241306	0	1	0	0	0	k_Bacteria	p_Acidobacteria	c_Acidobacteriia	o_Acidobacteriales	f_Acidobacteriaceae	g_	s_
241307	0	2	0	3	0	k_Bacteria	p_Actinobacteria	c_Actinobacteria	o_Actinomycetales	f_Actinosynnemataceae	g_Kibdelosporangium	s_
241308	0	1	0	0	0	k_Bacteria	p_Proteobacteria	c_Alphaproteobacteria	o_Rhizobiales	f_Beijerinckiaceae	g_	s_
241309	0	1	0	0	0	k_Bacteria	p_Proteobacteria	c_Alphaproteobacteria	o_Rhodospirillales	f_Rhodospirillaceae	g_	s_
241310	0	1	0	0	0	k_Bacteria	p_Proteobacteria	c_Betaproteobacteria	o_Burkholderiales	f_Alcaligenaceae	g_	s_
241311	0	1	0	0	0	k_Bacteria	p_Actinobacteria	c_Actinobacteria	o_Actinomycetales	f_Nocardiaceae	g_Rhodococcus	s_
241312	0	2	0	0	0	k_Bacteria	p_Actinobacteria	c_Actinobacteria	o_Actinomycetales	f_Nocardiaceae	g_Nocardia	s_
241313	0	1	0	0	0	k_Bacteria	p_Actinobacteria	c_Actinobacteria	o_Actinomycetales	f_	g_	s_
241314	0	1	0	1	0	k_Bacteria	p_Actinobacteria	c_Actinobacteria	o_Actinomycetales	f_Microbacteriaceae	g_	s_
241315	0	1	1	0	0	k_Bacteria	p_Acidobacteria	c_Acidobacteriia	o_Acidobacteriales	f_Acidobacteriaceae	g_Edaphobacter	s_modestum
241316	0	2	0	0	3	k_Bacteria	p_Acidobacteria	c_Acidobacteriia	o_Acidobacteriales	f_Acidobacteriaceae	g_	s_
241319	0	2	0	0	0	k_Bacteria	p_Actinobacteria	c_Actinobacteria	o_Actinomycetales	f_Cellulomonadaceae	g_Cellulomonas	s_
241321	0	3	0	0	0	k_Bacteria	p_Proteobacteria	c_Betaproteobacteria	o_Burkholderiales	f_Burkholderiaceae	g_Burkholderia	s_
241322	0	1	0	0	0	k_Bacteria	p_Chloroflexi	c_Ktedonobacteria	o_JG30-KF-AS9	f_	g_	s_
241323	0	1	0	0	0	k_Bacteria	p_Actinobacteria	c_Actinobacteria	o_Actinomycetales	f_Actinosynnemataceae	g_Kibdelosporangium	s_
241324	0	1	0	0	0	k_Bacteria	p_Proteobacteria	c_Alphaproteobacteria	o_Rhodospirillales	f_Acetobacteraceae	g_	s_
241326	0	1	0	0	0	k_Bacteria	p_Proteobacteria	c_Betaproteobacteria	o_Burkholderiales	f_Oxalobacteraceae	g_Massilia	s_aerolata
241327	0	1	0	2	0	k_Bacteria	p_Proteobacteria	c_Betaproteobacteria	o_Burkholderiales	f_Burkholderiaceae	g_Salinispora	s_
241328	0	1	0	0	0	k_Bacteria	p_Actinobacteria	c_Actinobacteria	o_Actinomycetales	f_	g_	s_
241330	0	1	0	0	0	k_Bacteria	p_Proteobacteria	c_Alphaproteobacteria	o_Rhodospirillales	f_Rhodospirillaceae	g_	s_
241331	0	1	0	0	0	k_Bacteria	p_Proteobacteria	c_Betaproteobacteria	o_Burkholderiales	f_Burkholderiaceae	g_Burkholderia	s_
241332	0	1	0	0	0	k_Bacteria	p_Actinobacteria	c_Actinobacteria	o_Actinomycetales	f_Pseudonocardiaceae	g_Amycolatopsis	s_thermoflava
241333	0	2	1	0	0	k_Bacteria	p_Actinobacteria	c_Actinobacteria	o_Actinomycetales	f_	g_	s_
241335	0	2	0	0	0	k_Bacteria	p_Acidobacteria	c_Acidobacteriia	o_Acidobacteriales	f_Acidobacteriaceae	g_	s_
241336	0	2	0	0	0	k_Bacteria	p_Acidobacteria	c_Acidobacteriia	o_Acidobacteriales	f_Acidobacteriaceae	g_	s_
241337	0	3	0	0	0	k_Bacteria	p_Proteobacteria	c_Betaproteobacteria	o_Rhodocyclales	f_Rhodocyclaceae	g_Candidatus_Accumulibacter	s_
241338	0	3	0	0	0	k_Bacteria	p_Proteobacteria	c_Alphaproteobacteria	o_Rhizobiales	f_Beijerinckiaceae	g_	s_
241339	0	2	0	0	0	k_Bacteria	p_Proteobacteria	c_Betaproteobacteria	o_Burkholderiales	f_Burkholderiaceae	g_Burkholderia	s_
241340	0	3	5	0	0	k_Bacteria	p_Chloroflexi	c_Ktedonobacteria	o_JG30-KF-AS9	f_	g_	s_
241341	0	2	0	0	0	k_Bacteria	p_Proteobacteria	c_Alphaproteobacteria	o_Rhizobiales	f_Methylocystaceae	g_	s_
241342	0	1	0	0	0	k_Bacteria	p_Actinobacteria	c_Actinobacteria	o_Actinomycetales	f_Actinosynnemataceae	g_Kibdelosporangium	s_
241343	0	1	0	0	0	k_Bacteria	p_Actinobacteria	c_Actinobacteria	o_Actinomycetales	f_Actinosynnemataceae	g_	s_
241344	0	1	1	1	0	k_Bacteria	p_Actinobacteria	c_Actinobacteria	o_Actinomycetales	f_Actinosynnemataceae	g_	s_
241346	0	1	0	0	0	k_Bacteria	p_Acidobacteria	c_Acidobacteriia	o_Acidobacteriales	f_Acidobacteriaceae	g_	s_
241347	0	1	0	0	0	k_Bacteria	p_Actinobacteria	c_Actinobacteria	o_Actinomycetales	f_Actinosynnemataceae	g_Kibdelosporangium	s_
241348	0	1	0	0	0	k_Bacteria	p_Actinobacteria	c_Rubrobacteria	o_Rubrobacterales	f_Rubrobacteraceae	g_	s_
241349	0	1	0	0	0	k_Bacteria	p_Proteobacteria	c_Betaproteobacteria	o_Burkholderiales	f_Alcaligenaceae	g_	s_
241350	0	1	0	0	0	k_Bacteria	p_Proteobacteria	c_Betaproteobacteria	o_Burkholderiales	f_Oxalobacteraceae	g_	s_
241351	0	1	0	0	0	k_Bacteria	p_Proteobacteria	c_Alphaproteobacteria	o_Rhodospirillales	f_Rhodospirillaceae	g_	s_
241352	0	2	0	0	0	k_Bacteria	p_Proteobacteria	c_Alphaproteobacteria	o_Caulobacterales	f_Caulobacteraceae	g_Phenylobacterium	s_
241353	0	1	0	0	0	k_Bacteria	p_Proteobacteria	c_Betaproteobacteria	o_Rhodocyclales	f_Rhodocyclaceae	g_Candidatus_Accumulibacter	s_
241354	0	1	0	0	0	k_Bacteria	p_Proteobacteria	c_Alphaproteobacteria	o_Rhizobiales	f_Bradyrhizobiaceae	g_	s_
241355	0	1	0	0	0	k_Bacteria	p_Actinobacteria	c_Actinobacteria	o_Actinomycetales	f_Actinosynnemataceae	g_Saccharothrix	s_
241356	0	1	0	0	0	k_Bacteria	p_Acidobacteria	c_Acidobacteriia	o_Acidobacteriales	f_Acidobacteriaceae	g_	s_
241357	0	3	0	0	0	k_Bacteria	p_Proteobacteria	c_Betaproteobacteria	o_Burkholderiales	f_Alcaligenaceae	g_	s_
241358	0	2	0	0	0	k_Bacteria	p_Actinobacteria	c_Actinobacteria	o_Actinomycetales	f_Pseudonocardiaceae	g_Amycolatopsis	s_
241359	0	1	0	0	0	k_Bacteria	p_Proteobacteria	c_Betaproteobacteria	o_SC-I-84	f_	g_	s_
241360	0	3	0	0	0	k_Bacteria	p_Actinobacteria	c_Actinobacteria	o_Actinomycetales	f_Actinosynnemataceae	g_Kutzneria	s_
241361	0	1	0	0	0	k_Bacteria	p_Acidobacteria	c_Acidobacteriia	o_Acidobacteriales	f_Acidobacteriaceae	g_	s_
241362	0	1	0	0	0	k_Bacteria	p_Proteobacteria	c_Alphaproteobacteria	o_Rhodospirillales	f_Rhodospirillaceae	g_	s_
241363	0	1	0	0	0	k_Bacteria	p_Proteobacteria	c_Gammaproteobacteria	o_Pseudomonadales	f_Pseudomonadaceae	g_	s_
241364	0	3	0	0	0	k_Bacteria	p_Actinobacteria	c_Actinobacteria	o_Actinomycetales	f_Micromonosporaceae	g_Actinocatenispora	s_
241365	0	1	0	0	0	k_Bacteria	p_Acidobacteria	c_Acidobacteriia	o_Acidobacteriales	f_Acidobacteriaceae	g_	s_
241366	0	3	0	0	0	k_Bacteria	p_Proteobacteria	c_Betaproteobacteria	o_Burkholderiales	f_Burkholderiaceae	g_Burkholderia	s_gladioli
241367	0	1	0	0	0	k_Bacteria	p_Proteobacteria	c_Alphaproteobacteria	o_Rhodospirillales	f_Rhodospirillaceae	g_Skermanella	s_xinjiangensis
241368	0	1	0	0	0	k_Bacteria	p_Proteobacteria	c_Betaproteobacteria	o_Burkholderiales	f_Alcaligenaceae	g_	s_
241369	0	1	0	0	0	k_Bacteria	p_Bacteroidetes	c_Sphingobacteriia	o_Sphingobacteriales	f_Sphingobacteriaceae	g_	s_
241370	0	1	0	0	0	k_Bacteria	p_Actinobacteria	c_Actinobacteria	o_Actinomycetales	f_Mycobacteriaceae	g_Mycobacterium	s_llatzerense
241371	0	1	0	0	0	k_Bacteria	p_Actinobacteria	c_Rubrobacteria	o_Rubrobacterales	f_Rubrobacteraceae	g_	s_
241372	0	2	0	0	0	k_Bacteria	p_Proteobacteria	c_Alphaproteobacteria	o_Rhodospirillales	f_Rhodospirillaceae	g_	s_
241373	0	1	0	3	0	k_Bacteria	p_Cyanobacteria	c_4C0d-2	o_MLE1-12	f_	g_	s_
241374	0	5	0	0	0	k_Bacteria	p_Actinobacteria	c_Actinobacteria	o_Actinomycetales	f_Streptomycetaceae	g_Streptomyces	s_scabrisporus
241375	0	1	0	0	0	k_Bacteria	p_Proteobacteria	c_Alphaproteobacteria	o_Rhodospirillales	f_Rhodospirillaceae	g_	s_
241376	0	1	0	0	0	k_Bacteria	p_Proteobacteria	c_Gammaproteobacteria	o_Xanthomonadales	f_Xanthomonadaceae	g_	s_
241377	0	1	0	0	0	k_Bacteria	p_Actinobacteria	c_Actinobacteria	o_Actinomycetales	f_Actinosynnemataceae	g_	s_
241378	0	1	0	0	0	k_Bacteria	p_Actinobacteria	c_Actinobacteria	o_Actinomycetales	f_Propionibacteriaceae	g_Propionibacterium	s_acnes
241379	0	1	0	0	0	k_Bacteria	p_Actinobacteria	c_Rubrobacteria	o_Rubrobacterales	f_Rubrobacteraceae	g_	s_
241380	0	3	0	0	0	k_Bacteria	p_Actinobacteria	c_Actinobacteria	o_Actinomycetales	f_	g_	s_
241381	0	1	0	0	0	k_Bacteria	p_Actinobacteria	c_Actinobacteria	o_Actinomycetales	f_Frankiaceae	g_	s_
241382	0	1	0	0	0	k_Bacteria	p_Proteobacteria	c_Gammaproteobacteria	o_Xanthomonadales	f_Sinobacteraceae	g_	s_
241383	0	2	0	0	0	k_Bacteria	p_Proteobacteria	c_Alphaproteobacteria	o_Rhizobiales	f_Beijerinckiaceae	g_	s_
241384	0	2	0	0	0	k_Bacteria	p_Bacteroidetes	c_Saprospirae	o_Saprospirales	f_Chitinophagaceae	g_	s_
241385	0	2	0	0	0	k_Bacteria	p_Proteobacteria	c_Gammaproteobacteria	o_Xanthomonadales	f_Xanthomonadaceae	g_	s_
241386	0	1	0	0	0	k_Bacteria	p_Proteobacteria	c_Gammaproteobacteria	o_Xanthomonadales	f_Xanthomonadaceae	g_	s_
241387	0	2	0	0	0	k_Bacteria	p_Acidobacteria	c_Acidobacteriia	o_Acidobacteriales	f_Acidobacteriaceae	g_	s_
241388	0	2	0	0	0	k_Bacteria	p_Actinobacteria	c_Actinobacteria	o_Actinomycetales	f_Actinosynnemataceae	g_	s_
241389	0	1	0	0	0	k_Bacteria	p_Proteobacteria	c_Betaproteobacteria	o_Burkholderiales	f_Burkholderiaceae	g_Burkholderia	s_
241390	0	1	0	0	0	k_Bacteria	p_Actinobacteria	c_Actinobacteria	o_Actinomycetales	f_Pseudonocardiaceae	g_	s_
241391	0	1	0	0	0	k_Bacteria	p_Proteobacteria	c_Alphaproteobacteria	o_Rhizobiales	f_Beijerinckiaceae	g_	s_
241392	0	4	0	0	0	k_Bacteria	p_Proteobacteria	c_Alphaproteobacteria	o_Rhodospirillales	f_Acetobacteraceae	g_	s_
241394	0	1	0	0	0	k_Bacteria	p_Actinobacteria	c_Rubrobacteria	o_Rubrobacterales	f_Rubrobacteraceae	g_	s_
241395	0	1	0	0	0	k_Bacteria	p_Proteobacteria	c_Alphaproteobacteria	o_Sphingomonadales	f_Sphingomonadaceae	g_Kaistobacter	s_
241396	0	1	0	0	0	k_Bacteria	p_Proteobacteria	c_Alphaproteobacteria	o_Rhizobiales	f_Methylocystaceae	g_	s_
241397	0	1	0	0	0	k_Bacteria	p_Actinobacteria	c_Actinobacteria	o_Actinomycetales	f_Actinosynnemataceae	g_Amycolatopsis	s_fastidiosa
241398	0	1	0	0	0	k_Bacteria	p_Actinobacteria	c_Rubrobacteria	o_Rubrobacterales	f_Rubrobacteraceae	g_	s_
241399	0	1	0	0	0	k_Bacteria	p_Actinobacteria	c_Actinobacteria	o_Actinomycetales	f_Pseudonocardiaceae	g_	s_
241400	0	2	0	0	0	k_Bacteria	p_Proteobacteria	c_Betaproteobacteria	o_Burkholderiales	f_Burkholderiaceae	g_Salinispora	s_
241401	0	2	0	0	0	k_Bacteria	p_Proteobacteria	c_Gammaproteobacteria	o_Xanthomonadales	f_Xanthomonadaceae	g_Dyella	s_
241402	0	1	0	0	0	k_Bacteria	p_Proteobacteria	c_Gammaproteobacteria	o_Xanthomonadales	f_Xanthomonadaceae	g_	s_
241403	0	1	0	0	0	k_Bacteria	p_Proteobacteria	c_Alphaproteobacteria	o_Rhizobiales	f_Beijerinckiaceae	g_Methylovirgula	s_ligni
241404	0	1	0	0	0	k_Bacteria	p_Proteobacteria	c_Alphaproteobacteria	o_Ellin329	f_	g_	s_
241405	0	1	0	0	0	k_Bacteria	p_Actinobacteria	c_Actinobacteria	o_Actinomycetales	f_Gordoniaceae	g_Gordonia	s_
241406	0	1	0	0	0	k_Bacteria	p_Proteobacteria	c_Betaproteobacteria	o_Burkholderiales	f_Burkholderiaceae	g_Burkholderia	s_
241407	0	1	0	0	0	k_Bacteria	p_Proteobacteria	c_Alphaproteobacteria	o_Rhodospirillales	f_Rhodospirillaceae	g_	s_
241408	0	2	0	0	0	k_Bacteria	p_Chloroflexi	c_TK17	o_mle1-48	f_	g_	s_
241409	0	1	0	0	0	k_Bacteria	p_Actinobacteria	c_Actinobacteria	o_Actinomycetales	f_Dermacoccaceae	g_Dermacoccus	s_
241410	0	1	2	0	0	k_Bacteria	p_Planctomycetes	c_Phycisphaerae	o_WD2101	f_	g_	s_
241411	0	1	0	0	0	k_Bacteria	p_Acidobacteria	c_Acidobacteriia	o_Acidobacteriales	f_Acidobacteriaceae	g_	s_
241412	0	1	0	0	0	k_Bacteria	p_Actinobacteria	c_Actinobacteria	o_Actinomycetales	f_Actinosynnemataceae	g_Kutzneria	s_
241413	0	2	0	0	0	k_Bacteria	p_Actinobacteria	c_Actinobacteria	o_Actinomycetales	f_Pseudonocardiaceae	g_Amycolatopsis	s_
241414	0	1	0	0	0	k_Bacteria	p_Actinobacteria	c_Rubrobacteria	o_Rubrobacterales	f_Rubrobacteraceae	g_	s_
241415	0	2	0	0	0	k_Bacteria	p_Acidobacteria	c_Acidobacteriia	o_Acidobacteriales	f_Acidobacteriaceae	g_	s_
241416	0	1	0	0	0	k_Bacteria	p_Actinobacteria	c_Actinobacteria	o_Actinomycetales	f_Pseudonocardiaceae	g_Amycolatopsis	s_
241417	0	1	0	0	0	k_Bacteria	p_Actinobacteria	c_Actinobacteria	o_Actinomycetales	f_Streptomycetaceae	g_Streptomyces	s_mashuensis
241418	0	1	0	0	0	k_Bacteria	p_Proteobacteria	c_Alphaproteobacteria	o_Rhodospirillales	f_Rhodospirillaceae	g_Azospirillum	s_
241419	0	2	0	0	0	k_Bacteria	p_Proteobacteria	c_Alphaproteobacteria	o_Rhodospirillales	f_Rhodospirillaceae	g_	s_
241420	0	1	0	0	0	k_Bacteria	p_Proteobacteria	c_Gammaproteobacteria	o_Xanthomonadales	f_Xanthomonadaceae	g_Dyella	s_
241421	0	1	0	0	0	k_Bacteria	p_Proteobacteria	c_Betaproteobacteria	o_Burkholderiales	f_Oxalobacteraceae	g_Massilia	s_aerolata
241422	0	4	0	0	0	k_Bacteria	p_Proteobacteria	c_Betaproteobacteria	o_Burkholderiales	f_Burkholderiaceae	g_Burkholderia	s_
241423	0	1	0	0	0	k_Bacteria	p_Proteobacteria	c_Gammaproteobacteria	o_Xanthomonadales	f_Xanthomonadaceae	g_Fulvimonas	s_soli
241424	0	1	0	0	0	k_Bacteria	p_Acidobacteria	c_Acidobacteriia	o_Acidobacteriales	f_Acidobacteriaceae	g_	s_
241425	0	2	0	0	0	k_Bacteria	p_Actinobacteria	c_Actinobacteria	o_Actinomycetales	f_Microbacteriaceae	g_Schumannella	s_luteola
241426	0	1	0	0	0	k_Bacteria	p_Proteobacteria	c_Betaproteobacteria	o_Burkholderiales	f_Burkholderiaceae	g_Burkholderia	s_
241427	0	1	0	0	0	k_Bacteria	p_Actinobacteria	c_Actinobacteria	o_Actinomycetales	f_Pseudonocardiaceae	g_	s_
241428	0	1	0	0	0	k_Bacteria	p_Proteobacteria	c_Gammaproteobacteria	o_Xanthomonadales	f_Xanthomonadaceae	g_	s_
241429	0	1	0	0	0	k_Bacteria	p_Proteobacteria	c_Gammaproteobacteria	o_Xanthomonadales	f_Xanthomonadaceae	g_Rhodanobacter	s_
241430	0	4	2	1	0	k_Bacteria	p_Acidobacteria	c_Acidobacteriia	o_Acidobacteriales	f_Acidobacteriaceae	g_	s_
241431	0	2	0	0	0	k_Bacteria	p_Acidobacteria	c_Acidobacteriia	o_Acidobacteriales	f_Acidobacteriaceae	g_	s_
241432	0	1	0	0	0	k_Bacteria	p_Actinobacteria	c_Actinobacteria	o_Actinomycetales	f_Streptomycetaceae	g_Streptomyces	s_atratus
241433	0	2	0	1	0	k_Bacteria	p_Actinobacteria	c_Actinobacteria	o_Actinomycetales	f_Actinosynnemataceae	g_Saccharothrix	s_
241434	0	1	0	0	0	k_Bacteria	p_Actinobacteria	c_Actinobacteria	o_Actinomycetales	f_Microbacteriaceae	g_	s_
241435	0	1	0	0	0	k_Bacteria	p_Proteobacteria	c_Betaproteobacteria	o_Burkholderiales	f_Burkholderiaceae	g_Salinispora	s_
241436	0	1	0	0	0	k_Bacteria	p_Acidobacteria	c_Acidobacteriia	o_Acidobacteriales	f_Acidobacteriaceae	g_	s_
241437	0	1	0	0	0	k_Bacteria	p_Actinobacteria	c_Rubrobacteria	o_Rubrobacterales	f_Rubrobacteraceae	g_	s_
241438	0	2	0	0	0	k_Bacteria	p_Proteobacteria	c_Alphaproteobacteria	o_Rhizobiales	f_Beijerinckiaceae	g_	s_
241439	0	1	0	2	0	k_Bacteria	p_Chloroflexi	c_Ktedonobacteria	o_Thermogemmatisporales	f_Thermogemmatisporaceae	g_	s_
241440	0	1	0	0	0	k_Bacteria	p_Actinobacteria	c_Actinobacteria	o_Actinomycetales	f_Propionibacteriaceae	g_Propionibacterium	s_acnes
241441	0	1	0	0	0	k_Bacteria	p_Actinobacteria	c_Actinobacteria	o_Actinomycetales	f_Microbacteriaceae	g_Cryocola	s_
241442	0	1	0	0	0	k_Bacteria	p_Actinobacteria	c_Actinobacteria	o_Actinomycetales	f_Actinosynnemataceae	g_Kibdelosporangium	s_
241443	0	1	0	0	0	k_Bacteria	p_Acidobacteria	c_Acidobacteriia	o_Acidobacteriales	f_Acidobacteriaceae	g_	s_
241444	0	1	0	0	0	k_Bacteria	p_Actinobacteria	c_Actinobacteria	o_Actinomycetales	f_Pseudonocardiaceae	g_Amycolatopsis	s_
241446	0	1	0	0	0	k_Bacteria	p_Chloroflexi	c_Ktedonobacteria	o_Thermogemmatisporales	f_Thermogemmatisporaceae	g_	s_
241447	0	1	0	0	0	k_Bacteria	p_Actinobacteria	c_Actinobacteria	o_Actinomycetales	f_Thermomonosporaceae	g_Actinomadura	s_vinacea
241448	0	1	0	0	0	k_Bacteria	p_WPS-2	c_	o_	f_	g_	s_
241449	0	1	0	0	0	k_Bacteria	p_Bacteroidetes	c_Saprospirae	o_Saprospirales	f_Chitinophagaceae	g_	s_
241450	0	3	0	0	0	k_Bacteria	p_Acidobacteria	c_Acidobacteriia	o_Acidobacteriales	f_Acidobacteriaceae	g_	s_
241451	0	1	0	0	0	k_Bacteria	p_Actinobacteria	c_Actinobacteria	o_Actinomycetales	f_Pseudonocardiaceae	g_	s_
241452	0	1	0	0	0	k_Bacteria	p_Actinobacteria	c_Rubrobacteria	o_Rubrobacterales	f_Rubrobacteraceae	g_	s_
241453	0	1	0	0	0	k_Bacteria	p_Actinobacteria	c_Rubrobacteria	o_Rubrobacterales	f_Rubrobacteraceae	g_	s_
241454	0	2	0	0	0	k_Bacteria	p_Actinobacteria	c_Actinobacteria	o_Actinomycetales	f_Pseudonocardiaceae	g_Amycolatopsis	s_thermoflava
241455	0	2	0	1	2	k_Bacteria	p_Proteobacteria	c_Betaproteobacteria	o_Burkholderiales	f_Burkholderiaceae	g_Burkholderia	s_
241457	0	1	0	0	0	k_Bacteria	p_Bacteroidetes	c_Sphingobacteriia	o_Sphingobacteriales	f_Sphingobacteriaceae	g_	s_
241458	0	1	0	0	0	k_Bacteria	p_Bacteroidetes	c_Sphingobacteriia	o_Sphingobacteriales	f_Sphingobacteriaceae	g_	s_
241459	0	4	0	0	0	k_Bacteria	p_Proteobacteria	c_Betaproteobacteria	o_Burkholderiales	f_Alcaligenaceae	g_	s_
241460	0	1	0	0	0	k_Bacteria	p_Acidobacteria	c_Acidobacteriia	o_Acidobacteriales	f_Acidobacteriaceae	g_	s_
241461	0	2	0	0	0	k_Bacteria	p_Acidobacteria	c_Acidobacteriia	o_Acidobacteriales	f_Acidobacteriaceae	g_	s_
241462	0	2	0	0	0	k_Bacteria	p_Proteobacteria	c_Betaproteobacteria	o_Burkholderiales	f_Burkholderiaceae	g_Burkholderia	s_
241463	0	1	0	0	0	k_Bacteria	p_Proteobacteria	c_Alphaproteobacteria	o_Rhizobiales	f_Beijerinckiaceae	g_	s_
241464	0	1	0	0	0	k_Bacteria	p_Proteobacteria	c_Betaproteobacteria	o_SC-I-84	f_	g_	s_
241465	0	1	1	0	0	k_Bacteria	p_Acidobacteria	c_Acidobacteriia	o_Acidobacteriales	f_Acidobacteriaceae	g_	s_
241466	0	1	0	0	0	k_Bacteria	p_Actinobacteria	c_Actinobacteria	o_Actinomycetales	f_	g_	s_
241467	0	2	0	0	0	k_Bacteria	p_Bacteroidetes	c_Sphingobacteriia	o_Sphingobacteriales	f_Sphingobacteriaceae	g_	s_
241468	0	1	0	0	0	k_Bacteria	p_Actinobacteria	c_Rubrobacteria	o_Rubrobacterales	f_Rubrobacteraceae	g_	s_
241469	0	2	1	0	0	k_Bacteria	p_Proteobacteria	c_Gammaproteobacteria	o_Xanthomonadales	f_Xanthomonadaceae	g_	s_
241470	0	1	0	0	0	k_Bacteria	p_Proteobacteria	c_Betaproteobacteria	o_Burkholderiales	f_Burkholderiaceae	g_Burkholderia	s_
241471	0	2	1	0	1	k_Bacteria	p_Proteobacteria	c_Gammaproteobacteria	o_Xanthomonadales	f_Sinobacteraceae	g_	s_
241472	0	1	0	0	0	k_Bacteria	p_Acidobacteria	c_Acidobacteriia	o_Acidobacteriales	f_Acidobacteriaceae	g_	s_
241473	0	1	0	0	0	k_Bacteria	p_Actinobacteria	c_Actinobacteria	o_Actinomycetales	f_Actinosynnemataceae	g_	s_
241474	0	1	0	0	0	k_Bacteria	p_Acidobacteria	c_Acidobacteriia	o_Acidobacteriales	f_Acidobacteriaceae	g_Edaphobacter	s_modestum
241475	0	1	0	0	0	k_Bacteria	p_Proteobacteria	c_Betaproteobacteria	o_Burkholderiales	f_Oxalobacteraceae	g_Massilia	s_aerolata
241476	0	1	0	0	0	k_Bacteria	p_Proteobacteria	c_Gammaproteobacteria	o_Xanthomonadales	f_Xanthomonadaceae	g_	s_
241477	0	1	0	0	0	k_Bacteria	p_Actinobacteria	c_Rubrobacteria	o_Rubrobacterales	f_Rubrobacteraceae	g_	s_
241479	0	1	0	0	0	k_Bacteria	p_Actinobacteria	c_Actinobacteria	o_Actinomycetales	f_Microbacteriaceae	g_	s_
241480	0	1	0	0	0	k_Bacteria	p_Proteobacteria	c_Gammaproteobacteria	o_Xanthomonadales	f_Sinobacteraceae	g_	s_
241481	0	1	0	0	0	k_Bacteria	p_Actinobacteria	c_Actinobacteria	o_Actinomycetales	f_Geodermatophilaceae	g_Geodermatophilus	s_
241482	0	1	0	0	0	k_Bacteria	p_Actinobacteria	c_Actinobacteria	o_Actinomycetales	f_Gordoniaceae	g_Gordonia	s_
241483	0	1	0	0	0	k_Bacteria	p_Bacteroidetes	c_Sphingobacteriia	o_Sphingobacteriales	f_Sphingobacteriaceae	g_	s_
241484	0	1	0	0	0	k_Bacteria	p_Proteobacteria	c_Betaproteobacteria	o_Burkholderiales	f_Alcaligenaceae	g_	s_
241485	0	1	0	0	0	k_Bacteria	p_Proteobacteria	c_Gammaproteobacteria	o_Xanthomonadales	f_Xanthomonadaceae	g_	s_
241486	0	2	0	0	0	k_Bacteria	p_WPS-2	c_	o_	f_	g_	s_
241487	0	1	0	0	0	k_Bacteria	p_Actinobacteria	c_Actinobacteria	o_Actinomycetales	f_Microbacteriaceae	g_	s_
241488	0	1	0	0	0	k_Bacteria	p_Proteobacteria	c_Gammaproteobacteria	o_Xanthomonadales	f_Xanthomonadaceae	g_Rhodanobacter	s_
241489	0	1	0	0	0	k_Bacteria	p_Actinobacteria	c_Actinobacteria	o_Actinomycetales	f_Actinosynnemataceae	g_	s_
241490	0	1	0	0	0	k_Bacteria	p_Proteobacteria	c_Betaproteobacteria	o_Burkholderiales	f_Burkholderiaceae	g_Burkholderia	s_
241491	0	1	0	0	0	k_Bacteria	p_	c_	o_	f_	g_	s_
241492	0	1	0	0	0	k_Bacteria	p_Acidobacteria	c_Acidobacteriia	o_Acidobacteriales	f_Acidobacteriaceae	g_	s_
241493	0	1	0	0	0	k_Bacteria	p_Proteobacteria	c_Betaproteobacteria	o_Burkholderiales	f_Burkholderiaceae	g_Burkholderia	s_
241494	0	1	14	0	0	k_Bacteria	p_Actinobacteria	c_Actinobacteria	o_Actinomycetales	f_Actinosynnemataceae	g_Kibdelosporangium	s_
241495	0	2	0	0	0	k_Bacteria	p_Proteobacteria	c_Alphaproteobacteria	o_Rhodospirillales	f_Rhodospirillaceae	g_	s_
241496	0	2	0	0	0	k_Bacteria	p_Proteobacteria	c_Betaproteobacteria	o_Burkholderiales	f_Oxalobacteraceae	g_	s_
241497	0	3	0	0	0	k_Bacteria	p_Acidobacteria	c_DA052	o_Ellin6513	f_	g_	s_
241498	0	1	0	0	0	k_Bacteria	p_Actinobacteria	c_Rubrobacteria	o_Rubrobacterales	f_Rubrobacteraceae	g_	s_
241499	0	1	0	0	0	k_Bacteria	p_Actinobacteria	c_Actinobacteria	o_Actinomycetales	f_Pseudonocardiaceae	g_	s_
241500	0	2	0	0	0	k_Bacteria	p_Proteobacteria	c_Alphaproteobacteria	o_Ellin329	f_	g_	s_
241501	0	1	0	0	0	k_Bacteria	p_Actinobacteria	c_Actinobacteria	o_Actinomycetales	f_	g_	s_
241502	0	1	0	1	0	k_Bacteria	p_Proteobacteria	c_Alphaproteobacteria	o_Ellin329	f_	g_	s_
241503	0	3	0	0	0	k_Bacteria	p_Proteobacteria	c_Alphaproteobacteria	o_Rhodospirillales	f_Rhodospirillaceae	g_	s_
241504	0	1	0	0	0	k_Bacteria	p_Actinobacteria	c_Actinobacteria	o_Actinomycetales	f_Micrococcaceae	g_Kocuria	s_rhizophila
241505	0	1	0	0	0	k_Bacteria	p_Actinobacteria	c_Actinobacteria	o_Actinomycetales	f_Actinosynnemataceae	g_Kibdelosporangium	s_
241506	0	1	0	0	0	k_Bacteria	p_Actinobacteria	c_Actinobacteria	o_Actinomycetales	f_Microbacteriaceae	g_	s_
241507	0	3	0	0	0	k_Bacteria	p_Proteobacteria	c_Betaproteobacteria	o_Burkholderiales	f_Oxalobacteraceae	g_	s_
241508	0	1	0	0	0	k_Bacteria	p_Proteobacteria	c_Alphaproteobacteria	o_Rhodospirillales	f_Acetobacteraceae	g_Acidiphilium	s_
241509	0	1	0	0	0	k_Bacteria	p_Acidobacteria	c_Acidobacteriia	o_Acidobacteriales	f_Acidobacteriaceae	g_	s_
241510	0	1	0	0	0	k_Bacteria	p_Actinobacteria	c_Rubrobacteria	o_Rubrobacterales	f_Rubrobacteraceae	g_	s_
241511	0	1	0	0	0	k_Bacteria	p_Actinobacteria	c_Actinobacteria	o_Actinomycetales	f_Gordoniaceae	g_Gordonia	s_
241512	0	1	0	0	0	k_Bacteria	p_Acidobacteria	c_Acidobacteriia	o_Acidobacteriales	f_Koribacteraceae	g_Candidatus_Koribacter	s_
241513	0	1	0	0	0	k_Bacteria	p_Chlamydiae	c_Chlamydiia	o_Chlamydiales	f_	g_	s_
241514	0	2	0	0	0	k_Bacteria	p_Proteobacteria	c_Betaproteobacteria	o_Burkholderiales	f_Burkholderiaceae	g_Burkholderia	s_
241515	0	1	0	0	0	k_Bacteria	p_Actinobacteria	c_Actinobacteria	o_Actinomycetales	f_Nocardioidaceae	g_Aeromicrobium	s_
241516	0	2	0	0	0	k_Bacteria	p_Proteobacteria	c_Alphaproteobacteria	o_Rhizobiales	f_Beijerinckiaceae	g_Methylovirgula	s_ligni
241517	0	1	7	0	0	k_Bacteria	p_Proteobacteria	c_Gammaproteobacteria	o_Xanthomonadales	f_Sinobacteraceae	g_	s_
241518	0	1	0	0	0	k_Bacteria	p_Actinobacteria	c_Actinobacteria	o_Actinomycetales	f_Actinospicaceae	g_	s_
241519	0	2	0	0	0	k_Bacteria	p_Planctomycetes	c_Planctomycetia	o_Gemmatales	f_Gemmataceae	g_Gemmata	s_
241520	0	1	0	0	0	k_Bacteria	p_Actinobacteria	c_Actinobacteria	o_Actinomycetales	f_	g_	s_
241521	0	2	0	0	0	k_Bacteria	p_Proteobacteria	c_Betaproteobacteria	o_Burkholderiales	f_Burkholderiaceae	g_Burkholderia	s_
241522	0	1	0	0	0	k_Bacteria	p_Bacteroidetes	c_Sphingobacteriia	o_Sphingobacteriales	f_Sphingobacteriaceae	g_	s_
241524	0	1	1	0	0	k_Bacteria	p_Proteobacteria	c_Gammaproteobacteria	o_Xanthomonadales	f_Xanthomonadaceae	g_Dyella	s_
241525	0	1	0	0	0	k_Bacteria	p_Actinobacteria	c_Rubrobacteria	o_Rubrobacterales	f_Rubrobacteraceae	g_	s_
241526	0	3	0	0	0	k_Bacteria	p_Chloroflexi	c_Ktedonobacteria	o_Ktedonobacterales	f_Ktedonobacteraceae	g_	s_
241527	0	13	0	0	0	k_Bacteria	p_Proteobacteria	c_Gammaproteobacteria	o_Xanthomonadales	f_Xanthomonadaceae	g_	s_
241528	0	1	0	0	0	k_Bacteria	p_Actinobacteria	c_Actinobacteria	o_Actinomycetales	f_Propionibacteriaceae	g_Propionibacterium	s_acnes
241529	0	2	0	0	0	k_Bacteria	p_Proteobacteria	c_Alphaproteobacteria	o_Rhizobiales	f_Methylocystaceae	g_	s_
241530	0	1	0	0	0	k_Bacteria	p_Actinobacteria	c_Actinobacteria	o_Actinomycetales	f_Microbacteriaceae	g_Rathayibacter	s_
241531	0	1	0	0	0	k_Bacteria	p_Actinobacteria	c_Actinobacteria	o_Actinomycetales	f_Actinosynnemataceae	g_	s_
241532	0	1	0	0	0	k_Bacteria	p_Actinobacteria	c_Actinobacteria	o_Actinomycetales	f_Geodermatophilaceae	g_Modestobacter	s_
241533	0	1	0	0	0	k_Bacteria	p_Proteobacteria	c_Gammaproteobacteria	o_Xanthomonadales	f_Xanthomonadaceae	g_	s_
241534	0	1	0	0	0	k_Bacteria	p_Actinobacteria	c_Actinobacteria	o_Actinomycetales	f_Actinosynnemataceae	g_Amycolatopsis	s_fastidiosa
241535	0	1	0	0	0	k_Bacteria	p_Actinobacteria	c_Rubrobacteria	o_Rubrobacterales	f_Rubrobacteraceae	g_	s_
241537	0	1	0	0	0	k_Bacteria	p_Proteobacteria	c_Alphaproteobacteria	o_Rhodospirillales	f_Rhodospirillaceae	g_	s_
241538	0	2	3	0	0	k_Bacteria	p_Actinobacteria	c_Actinobacteria	o_Actinomycetales	f_Nocardioidaceae	g_	s_
241539	0	1	0	0	0	k_Bacteria	p_Proteobacteria	c_Alphaproteobacteria	o_Rhizobiales	f_Hyphomicrobiaceae	g_Hyphomicrobium	s_
241540	0	2	0	0	0	k_Bacteria	p_Actinobacteria	c_Actinobacteria	o_Actinomycetales	f_Actinosynnemataceae	g_Kibdelosporangium	s_
241541	0	1	0	0	0	k_Bacteria	p_Acidobacteria	c_Acidobacteriia	o_Acidobacteriales	f_Acidobacteriaceae	g_Edaphobacter	s_modestum
241542	0	1	0	0	0	k_Bacteria	p_Actinobacteria	c_Actinobacteria	o_Actinomycetales	f_	g_	s_
241543	0	1	0	0	0	k_Bacteria	p_Actinobacteria	c_Actinobacteria	o_Actinomycetales	f_Actinosynnemataceae	g_	s_
241544	0	3	0	0	0	k_Bacteria	p_Proteobacteria	c_Alphaproteobacteria	o_Rhodospirillales	f_Rhodospirillaceae	g_Skermanella	s_xinjiangensis
241545	0	1	0	0	0	k_Bacteria	p_Proteobacteria	c_Alphaproteobacteria	o_Rhodospirillales	f_Acetobacteraceae	g_	s_
241546	0	1	0	0	0	k_Bacteria	p_Actinobacteria	c_Actinobacteria	o_Actinomycetales	f_Actinosynnemataceae	g_Kibdelosporangium	s_
241547	0	1	0	0	0	k_Bacteria	p_Acidobacteria	c_Acidobacteriia	o_Acidobacteriales	f_Acidobacteriaceae	g_	s_
241548	0	1	0	0	0	k_Bacteria	p_Actinobacteria	c_Actinobacteria	o_Actinomycetales	f_Pseudonocardiaceae	g_	s_
241549	0	1	0	0	0	k_Bacteria	p_Proteobacteria	c_Alphaproteobacteria	o_Rhodospirillales	f_Rhodospirillaceae	g_	s_
241550	0	1	0	0	0	k_Bacteria	p_Actinobacteria	c_Actinobacteria	o_Actinomycetales	f_Pseudonocardiaceae	g_Amycolatopsis	s_thermoflava
241551	0	1	0	0	0	k_Bacteria	p_Proteobacteria	c_Gammaproteobacteria	o_Xanthomonadales	f_Xanthomonadaceae	g_	s_
241552	0	1	0	0	0	k_Bacteria	p_Actinobacteria	c_Actinobacteria	o_Actinomycetales	f_Actinosynnemataceae	g_	s_
241553	0	1	0	0	0	k_Bacteria	p_Actinobacteria	c_Actinobacteria	o_Actinomycetales	f_Pseudonocardiaceae	g_	s_
241554	0	1	0	0	0	k_Bacteria	p_Actinobacteria	c_Actinobacteria	o_Actinomycetales	f_Streptomycetaceae	g_Streptomyces	s_
241555	0	1	0	0	0	k_Bacteria	p_Proteobacteria	c_Alphaproteobacteria	o_Rhodospirillales	f_Acetobacteraceae	g_	s_
241556	0	2	0	0	0	k_Bacteria	p_Proteobacteria	c_Alphaproteobacteria	o_Rhizobiales	f_Methylobacteriaceae	g_Methylobacterium	s_hispanicum
241557	0	3	6	5	0	k_Bacteria	p_Actinobacteria	c_Actinobacteria	o_Actinomycetales	f_Actinosynnemataceae	g_Saccharothrix	s_
241558	0	2	0	0	0	k_Bacteria	p_Actinobacteria	c_Actinobacteria	o_Actinomycetales	f_	g_	s_
241559	0	1	0	0	0	k_Bacteria	p_Proteobacteria	c_Gammaproteobacteria	o_Xanthomonadales	f_Xanthomonadaceae	g_	s_
241560	0	5	0	0	7	k_Bacteria	p_Proteobacteria	c_Betaproteobacteria	o_Burkholderiales	f_Burkholderiaceae	g_Burkholderia	s_
241561	0	1	0	0	0	k_Bacteria	p_Actinobacteria	c_Actinobacteria	o_Actinomycetales	f_Actinosynnemataceae	g_	s_
241562	0	5	0	0	0	k_Bacteria	p_Planctomycetes	c_Phycisphaerae	o_CPla-3	f_	g_	s_
241563	0	1	0	0	0	k_Bacteria	p_Proteobacteria	c_Gammaproteobacteria	o_Xanthomonadales	f_Sinobacteraceae	g_Nevskia	s_
241564	0	1	0	0	0	k_Bacteria	p_Proteobacteria	c_Alphaproteobacteria	o_Sphingomonadales	f_Sphingomonadaceae	g_Kaistobacter	s_
241565	0	2	0	0	0	k_Bacteria	p_Actinobacteria	c_Actinobacteria	o_Actinomycetales	f_Actinosynnemataceae	g_	s_
241566	0	1	0	0	0	k_Bacteria	p_Proteobacteria	c_Betaproteobacteria	o_Burkholderiales	f_Burkholderiaceae	g_Salinispora	s_
241567	0	1	0	0	0	k_Bacteria	p_Proteobacteria	c_Alphaproteobacteria	o_Ellin329	f_	g_	s_
241568	0	2	0	0	0	k_Bacteria	p_Proteobacteria	c_Alphaproteobacteria	o_Caulobacterales	f_Caulobacteraceae	g_	s_
241569	0	1	0	0	0	k_Bacteria	p_Proteobacteria	c_Alphaproteobacteria	o_Caulobacterales	f_Caulobacteraceae	g_	s_
241570	0	1	0	0	0	k_Bacteria	p_Actinobacteria	c_Rubrobacteria	o_Rubrobacterales	f_Rubrobacteraceae	g_	s_
241571	0	1	0	0	0	k_Bacteria	p_Actinobacteria	c_Actinobacteria	o_Actinomycetales	f_Microbacteriaceae	g_Leucobacter	s_
241572	0	1	1	0	0	k_Bacteria	p_Actinobacteria	c_Actinobacteria	o_Actinomycetales	f_Actinosynnemataceae	g_	s_
241573	0	1	0	0	0	k_Bacteria	p_Proteobacteria	c_Alphaproteobacteria	o_Rhizobiales	f_Hyphomicrobiaceae	g_Rhodoplanes	s_
241574	0	1	0	0	0	k_Bacteria	p_Acidobacteria	c_Acidobacteriia	o_Acidobacteriales	f_Koribacteraceae	g_Candidatus_Koribacter	s_
241575	0	1	0	0	0	k_Bacteria	p_Actinobacteria	c_Actinobacteria	o_Actinomycetales	f_	g_	s_
241576	0	1	0	0	0	k_Bacteria	p_Actinobacteria	c_Rubrobacteria	o_Rubrobacterales	f_Rubrobacteraceae	g_	s_
241577	0	1	0	0	0	k_Bacteria	p_Actinobacteria	c_Actinobacteria	o_Actinomycetales	f_Gordoniaceae	g_Gordonia	s_
241578	0	1	1	0	0	k_Bacteria	p_Proteobacteria	c_Betaproteobacteria	o_Burkholderiales	f_Alcaligenaceae	g_	s_
241579	0	1	0	0	0	k_Bacteria	p_Acidobacteria	c_DA052	o_Ellin6513	f_	g_	s_
241580	0	1	0	0	0	k_Bacteria	p_Actinobacteria	c_Actinobacteria	o_Actinomycetales	f_Actinosynnemataceae	g_Kibdelosporangium	s_
241581	0	1	0	0	0	k_Bacteria	p_Proteobacteria	c_Betaproteobacteria	o_Burkholderiales	f_Alcaligenaceae	g_	s_
241582	0	1	0	0	0	k_Bacteria	p_Acidobacteria	c_Solibacteres	o_Solibacterales	f_Solibacteraceae	g_	s_
241583	0	1	0	0	0	k_Bacteria	p_Proteobacteria	c_Gammaproteobacteria	o_Xanthomonadales	f_Xanthomonadaceae	g_	s_
241584	0	2	0	0	0	k_Bacteria	p_Actinobacteria	c_Actinobacteria	o_Actinomycetales	f_Micromonosporaceae	g_Actinoplanes	s_
241585	0	1	1	0	0	k_Bacteria	p_Proteobacteria	c_Betaproteobacteria	o_Burkholderiales	f_Burkholderiaceae	g_Burkholderia	s_
241586	0	2	0	0	0	k_Bacteria	p_Proteobacteria	c_Gammaproteobacteria	o_Xanthomonadales	f_Xanthomonadaceae	g_	s_
241587	0	1	0	0	0	k_Bacteria	p_Actinobacteria	c_Rubrobacteria	o_Rubrobacterales	f_Rubrobacteraceae	g_	s_
241588	0	1	0	0	0	k_Bacteria	p_Proteobacteria	c_Gammaproteobacteria	o_Xanthomonadales	f_Xanthomonadaceae	g_Rhodanobacter	s_
241590	0	3	0	0	0	k_Bacteria	p_Actinobacteria	c_Actinobacteria	o_Actinomycetales	f_Actinosynnemataceae	g_Kibdelosporangium	s_
241591	0	1	0	0	0	k_Bacteria	p_Actinobacteria	c_Actinobacteria	o_Actinomycetales	f_Frankiaceae	g_	s_
241592	0	2	0	1	0	k_Bacteria	p_Proteobacteria	c_Gammaproteobacteria	o_Xanthomonadales	f_Sinobacteraceae	g_	s_
241593	0	2	0	0	0	k_Bacteria	p_Acidobacteria	c_Acidobacteriia	o_Acidobacteriales	f_Acidobacteriaceae	g_	s_
241594	0	1	0	0	0	k_Bacteria	p_Actinobacteria	c_Rubrobacteria	o_Rubrobacterales	f_Rubrobacteraceae	g_	s_
241595	0	2	0	0	0	k_Bacteria	p_Actinobacteria	c_Actinobacteria	o_Actinomycetales	f_Geodermatophilaceae	g_Geodermatophilus	s_
241596	0	1	0	0	0	k_Bacteria	p_Proteobacteria	c_Betaproteobacteria	o_Burkholderiales	f_Burkholderiaceae	g_Burkholderia	s_
241597	0	1	0	0	0	k_Bacteria	p_Actinobacteria	c_Actinobacteria	o_Actinomycetales	f_Pseudonocardiaceae	g_Amycolatopsis	s_
241598	0	1	0	0	0	k_Bacteria	p_Proteobacteria	c_Betaproteobacteria	o_Burkholderiales	f_Burkholderiaceae	g_Burkholderia	s_
241600	0	1	0	0	0	k_Bacteria	p_Proteobacteria	c_Gammaproteobacteria	o_Xanthomonadales	f_Xanthomonadaceae	g_	s_
241601	0	4	0	0	0	k_Bacteria	p_Proteobacteria	c_Alphaproteobacteria	o_Rhodospirillales	f_Rhodospirillaceae	g_	s_
241602	0	1	0	0	0	k_Bacteria	p_Proteobacteria	c_Alphaproteobacteria	o_Rhizobiales	f_	g_	s_
241603	0	1	0	0	0	k_Bacteria	p_Acidobacteria	c_Acidobacteriia	o_Acidobacteriales	f_Acidobacteriaceae	g_	s_
241604	0	1	0	0	0	k_Bacteria	p_Actinobacteria	c_Actinobacteria	o_Actinomycetales	f_Actinosynnemataceae	g_Kibdelosporangium	s_
241605	0	1	0	0	0	k_Bacteria	p_Actinobacteria	c_Actinobacteria	o_Actinomycetales	f_Pseudonocardiaceae	g_	s_
241606	0	1	0	0	0	k_Bacteria	p_Actinobacteria	c_Actinobacteria	o_Actinomycetales	f_Actinosynnemataceae	g_	s_
241607	0	3	0	0	0	k_Bacteria	p_Proteobacteria	c_Alphaproteobacteria	o_Rhodospirillales	f_Acetobacteraceae	g_	s_
241608	0	1	5	0	0	k_Bacteria	p_Actinobacteria	c_Actinobacteria	o_Actinomycetales	f_Frankiaceae	g_	s_
241609	0	1	0	0	0	k_Bacteria	p_Proteobacteria	c_Alphaproteobacteria	o_Sphingomonadales	f_	g_	s_
241610	0	2	0	0	0	k_Bacteria	p_Actinobacteria	c_Actinobacteria	o_Actinomycetales	f_Actinosynnemataceae	g_Actinokineospora	s_diospyrosa
241611	0	2	0	0	0	k_Bacteria	p_Actinobacteria	c_Actinobacteria	o_Actinomycetales	f_Actinosynnemataceae	g_	s_
241612	0	1	0	0	0	k_Bacteria	p_Proteobacteria	c_Alphaproteobacteria	o_Rhizobiales	f_Rhizobiaceae	g_Agrobacterium	s_
241613	0	1	0	0	0	k_Bacteria	p_Actinobacteria	c_Actinobacteria	o_Actinomycetales	f_Actinosynnemataceae	g_	s_
241614	0	2	0	0	0	k_Bacteria	p_Proteobacteria	c_Betaproteobacteria	o_Burkholderiales	f_Burkholderiaceae	g_Burkholderia	s_
241615	0	1	0	0	0	k_Bacteria	p_Proteobacteria	c_Betaproteobacteria	o_Burkholderiales	f_Burkholderiaceae	g_Burkholderia	s_
241616	0	1	0	0	0	k_Bacteria	p_Proteobacteria	c_Betaproteobacteria	o_Burkholderiales	f_Alcaligenaceae	g_	s_
241617	0	1	0	0	0	k_Bacteria	p_Actinobacteria	c_Rubrobacteria	o_Rubrobacterales	f_Rubrobacteraceae	g_	s_
241618	0	1	0	0	0	k_Bacteria	p_Acidobacteria	c_Acidobacteriia	o_Acidobacteriales	f_Acidobacteriaceae	g_	s_
241619	0	1	0	0	0	k_Bacteria	p_Actinobacteria	c_Actinobacteria	o_Actinomycetales	f_Actinosynnemataceae	g_Kibdelosporangium	s_
241620	0	1	0	0	0	k_Bacteria	p_Actinobacteria	c_Actinobacteria	o_Actinomycetales	f_Actinosynnemataceae	g_Kutzneria	s_
241621	0	1	0	0	0	k_Bacteria	p_Proteobacteria	c_Alphaproteobacteria	o_Rhodospirillales	f_Rhodospirillaceae	g_Skermanella	s_xinjiangensis
241622	0	1	0	0	0	k_Bacteria	p_Actinobacteria	c_Actinobacteria	o_Actinomycetales	f_Actinosynnemataceae	g_Saccharothrix	s_
241623	0	1	0	0	0	k_Bacteria	p_Actinobacteria	c_Actinobacteria	o_Actinomycetales	f_Actinosynnemataceae	g_Saccharothrix	s_
241624	0	1	0	1	0	k_Bacteria	p_Actinobacteria	c_Thermoleophilia	o_Solirubrobacterales	f_	g_	s_
241625	0	1	0	0	0	k_Bacteria	p_Actinobacteria	c_Actinobacteria	o_Actinomycetales	f_Gordoniaceae	g_Gordonia	s_
241626	0	2	0	0	0	k_Bacteria	p_Planctomycetes	c_Planctomycetia	o_Pirellulales	f_Pirellulaceae	g_	s_
241627	0	1	0	0	0	k_Bacteria	p_Actinobacteria	c_Actinobacteria	o_Actinomycetales	f_Corynebacteriaceae	g_Corynebacterium	s_
241628	0	1	0	0	0	k_Bacteria	p_Actinobacteria	c_Actinobacteria	o_Actinomycetales	f_Microbacteriaceae	g_	s_
241629	0	4	0	0	0	k_Bacteria	p_Proteobacteria	c_Betaproteobacteria	o_Burkholderiales	f_Alcaligenaceae	g_	s_
241630	0	1	0	0	0	k_Bacteria	p_Proteobacteria	c_Alphaproteobacteria	o_Rhizobiales	f_Hyphomicrobiaceae	g_Devosia	s_
241631	0	1	0	0	0	k_Bacteria	p_Proteobacteria	c_Alphaproteobacteria	o_Ellin329	f_	g_	s_
241632	0	1	0	0	0	k_Bacteria	p_Actinobacteria	c_Actinobacteria	o_Actinomycetales	f_Actinosynnemataceae	g_	s_
241633	0	1	0	0	6	k_Bacteria	p_Proteobacteria	c_Betaproteobacteria	o_Burkholderiales	f_Burkholderiaceae	g_Burkholderia	s_
241634	0	1	0	0	0	k_Bacteria	p_Actinobacteria	c_Actinobacteria	o_Actinomycetales	f_	g_	s_
241635	0	1	0	0	0	k_Bacteria	p_Proteobacteria	c_Betaproteobacteria	o_Burkholderiales	f_Burkholderiaceae	g_Burkholderia	s_
241636	0	3	0	0	0	k_Bacteria	p_Acidobacteria	c_Acidobacteriia	o_Acidobacteriales	f_Acidobacteriaceae	g_	s_
241637	0	2	0	0	0	k_Bacteria	p_Actinobacteria	c_Actinobacteria	o_Actinomycetales	f_Pseudonocardiaceae	g_Amycolatopsis	s_
241638	0	1	0	0	0	k_Bacteria	p_Planctomycetes	c_Planctomycetia	o_Planctomycetales	f_Planctomycetaceae	g_Planctomyces	s_
241639	0	1	0	0	0	k_Bacteria	p_Proteobacteria	c_Alphaproteobacteria	o_Rhodospirillales	f_Rhodospirillaceae	g_	s_
241640	0	1	0	0	0	k_Bacteria	p_Actinobacteria	c_Actinobacteria	o_Actinomycetales	f_Microbacteriaceae	g_Salinibacterium	s_
241641	0	1	0	0	0	k_Bacteria	p_Actinobacteria	c_Actinobacteria	o_Actinomycetales	f_Actinosynnemataceae	g_	s_
241642	0	1	0	0	0	k_Bacteria	p_Proteobacteria	c_Betaproteobacteria	o_Burkholderiales	f_Oxalobacteraceae	g_	s_
241643	0	1	0	0	0	k_Bacteria	p_Proteobacteria	c_Betaproteobacteria	o_Burkholderiales	f_Oxalobacteraceae	g_	s_
241644	0	1	0	0	0	k_Bacteria	p_Proteobacteria	c_Betaproteobacteria	o_Burkholderiales	f_Oxalobacteraceae	g_	s_
241645	0	2	0	0	0	k_Bacteria	p_Actinobacteria	c_Actinobacteria	o_Actinomycetales	f_Nocardioidaceae	g_	s_
241646	0	1	0	0	0	k_Bacteria	p_Acidobacteria	c_Acidobacteriia	o_Acidobacteriales	f_Acidobacteriaceae	g_	s_
241647	0	2	0	0	0	k_Bacteria	p_Acidobacteria	c_Acidobacteriia	o_Acidobacteriales	f_Acidobacteriaceae	g_	s_
241648	0	1	0	0	0	k_Bacteria	p_Actinobacteria	c_Actinobacteria	o_Actinomycetales	f_Actinosynnemataceae	g_	s_
241649	0	1	0	0	0	k_Bacteria	p_Acidobacteria	c_Acidobacteriia	o_Acidobacteriales	f_Koribacteraceae	g_	s_
241650	0	1	0	0	0	k_Bacteria	p_Proteobacteria	c_Alphaproteobacteria	o_Rhodospirillales	f_Rhodospirillaceae	g_	s_
241651	0	1	0	0	0	k_Bacteria	p_Actinobacteria	c_Actinobacteria	o_Actinomycetales	f_	g_	s_
241652	0	1	0	0	0	k_Bacteria	p_Proteobacteria	c_Betaproteobacteria	o_Rhodocyclales	f_Rhodocyclaceae	g_Sulfuritalea	s_
241653	0	1	0	0	0	k_Bacteria	p_Proteobacteria	c_Alphaproteobacteria	o_Rhizobiales	f_	g_	s_
241654	0	1	0	0	0	k_Bacteria	p_Proteobacteria	c_Betaproteobacteria	o_Burkholderiales	f_Burkholderiaceae	g_Salinispora	s_
241655	0	1	0	0	0	k_Bacteria	p_Actinobacteria	c_Actinobacteria	o_Actinomycetales	f_Nocardiaceae	g_Nocardia	s_
241656	0	1	0	0	0	k_Bacteria	p_Proteobacteria	c_Betaproteobacteria	o_Burkholderiales	f_Burkholderiaceae	g_Burkholderia	s_
241657	0	3	0	0	0	k_Bacteria	p_Actinobacteria	c_Rubrobacteria	o_Rubrobacterales	f_Rubrobacteraceae	g_	s_
241658	0	1	0	0	0	k_Bacteria	p_Actinobacteria	c_Actinobacteria	o_Actinomycetales	f_Geodermatophilaceae	g_Geodermatophilus	s_
241659	0	1	0	0	0	k_Bacteria	p_Actinobacteria	c_Actinobacteria	o_Actinomycetales	f_Corynebacteriaceae	g_Corynebacterium	s_
241660	0	1	0	0	0	k_Bacteria	p_Bacteroidetes	c_Saprospirae	o_Saprospirales	f_Chitinophagaceae	g_	s_
241661	0	1	0	0	0	k_Bacteria	p_Actinobacteria	c_Actinobacteria	o_Actinomycetales	f_Actinospicaceae	g_	s_
241662	0	1	0	0	0	k_Bacteria	p_Proteobacteria	c_Gammaproteobacteria	o_Xanthomonadales	f_Xanthomonadaceae	g_	s_
241663	0	1	0	0	0	k_Bacteria	p_Proteobacteria	c_Alphaproteobacteria	o_Rhodospirillales	f_Acetobacteraceae	g_	s_
241664	0	1	0	0	0	k_Bacteria	p_Proteobacteria	c_Deltaproteobacteria	o_MIZ46	f_	g_	s_
241665	0	1	0	0	0	k_Bacteria	p_Actinobacteria	c_Actinobacteria	o_Actinomycetales	f_Intrasporangiaceae	g_	s_
241666	0	1	0	0	0	k_Bacteria	p_Proteobacteria	c_Betaproteobacteria	o_Burkholderiales	f_Burkholderiaceae	g_Burkholderia	s_
241667	0	1	0	0	0	k_Bacteria	p_Proteobacteria	c_Alphaproteobacteria	o_Rhizobiales	f_Beijerinckiaceae	g_	s_
241668	0	3	0	0	0	k_Bacteria	p_Actinobacteria	c_Actinobacteria	o_Actinomycetales	f_Actinospicaceae	g_	s_
241669	0	1	0	0	0	k_Bacteria	p_Acidobacteria	c_Acidobacteriia	o_Acidobacteriales	f_Koribacteraceae	g_Candidatus_Koribacter	s_
241670	0	1	0	0	0	k_Bacteria	p_Proteobacteria	c_Betaproteobacteria	o_Burkholderiales	f_Alcaligenaceae	g_	s_
241672	0	2	0	0	0	k_Bacteria	p_Proteobacteria	c_Betaproteobacteria	o_Burkholderiales	f_Burkholderiaceae	g_Burkholderia	s_
241673	0	1	0	0	0	k_Bacteria	p_Proteobacteria	c_Gammaproteobacteria	o_Xanthomonadales	f_Xanthomonadaceae	g_	s_
241674	0	1	0	0	0	k_Bacteria	p_Actinobacteria	c_Actinobacteria	o_Actinomycetales	f_Pseudonocardiaceae	g_	s_
241676	0	1	0	0	0	k_Bacteria	p_Actinobacteria	c_Rubrobacteria	o_Rubrobacterales	f_Rubrobacteraceae	g_	s_
241678	0	2	0	0	0	k_Bacteria	p_Actinobacteria	c_Actinobacteria	o_Actinomycetales	f_Actinosynnemataceae	g_Kibdelosporangium	s_
241679	0	1	0	0	0	k_Bacteria	p_Proteobacteria	c_Betaproteobacteria	o_Burkholderiales	f_Burkholderiaceae	g_	s_
241680	0	1	0	0	0	k_Bacteria	p_Proteobacteria	c_Betaproteobacteria	o_Burkholderiales	f_Burkholderiaceae	g_Burkholderia	s_
241681	0	1	0	0	0	k_Bacteria	p_Actinobacteria	c_Actinobacteria	o_Actinomycetales	f_Frankiaceae	g_	s_
241682	0	1	0	0	0	k_Bacteria	p_Proteobacteria	c_Betaproteobacteria	o_Burkholderiales	f_Burkholderiaceae	g_Burkholderia	s_
241683	0	1	0	0	0	k_Bacteria	p_Proteobacteria	c_Betaproteobacteria	o_Burkholderiales	f_Burkholderiaceae	g_Salinispora	s_
241684	0	1	2	0	0	k_Bacteria	p_Proteobacteria	c_Alphaproteobacteria	o_Rhodospirillales	f_Rhodospirillaceae	g_	s_
241685	0	1	0	0	0	k_Bacteria	p_Acidobacteria	c_Acidobacteriia	o_Acidobacteriales	f_Acidobacteriaceae	g_	s_
241688	0	1	0	0	0	k_Bacteria	p_Proteobacteria	c_Gammaproteobacteria	o_Xanthomonadales	f_Xanthomonadaceae	g_	s_
241689	0	1	0	0	0	k_Bacteria	p_Proteobacteria	c_Alphaproteobacteria	o_Rhodospirillales	f_Rhodospirillaceae	g_	s_
241691	0	4	0	0	0	k_Bacteria	p_Proteobacteria	c_Alphaproteobacteria	o_	f_	g_	s_
241692	0	1	0	0	0	k_Bacteria	p_Actinobacteria	c_Actinobacteria	o_Actinomycetales	f_Pseudonocardiaceae	g_	s_
241693	0	1	1	0	0	k_Bacteria	p_Actinobacteria	c_Actinobacteria	o_Actinomycetales	f_	g_	s_
241695	0	1	0	0	0	k_Bacteria	p_Proteobacteria	c_Alphaproteobacteria	o_Rhizobiales	f_Beijerinckiaceae	g_	s_
241696	0	1	0	0	0	k_Bacteria	p_Proteobacteria	c_Gammaproteobacteria	o_Xanthomonadales	f_Xanthomonadaceae	g_Dyella	s_
241697	0	1	0	0	0	k_Bacteria	p_Actinobacteria	c_Actinobacteria	o_Actinomycetales	f_Actinosynnemataceae	g_Saccharothrix	s_
241699	0	1	0	0	0	k_Bacteria	p_Actinobacteria	c_Actinobacteria	o_Actinomycetales	f_	g_	s_
241700	0	1	0	0	0	k_Bacteria	p_Actinobacteria	c_Actinobacteria	o_Actinomycetales	f_Actinosynnemataceae	g_	s_
241701	0	1	0	0	0	k_Bacteria	p_Actinobacteria	c_Actinobacteria	o_Actinomycetales	f_Pseudonocardiaceae	g_Amycolatopsis	s_thermoflava
241702	0	1	0	0	0	k_Bacteria	p_Actinobacteria	c_Actinobacteria	o_Actinomycetales	f_Pseudonocardiaceae	g_Amycolatopsis	s_
241704	0	1	0	0	0	k_Bacteria	p_Proteobacteria	c_Betaproteobacteria	o_Burkholderiales	f_Burkholderiaceae	g_Burkholderia	s_
241705	0	1	0	0	0	k_Bacteria	p_Proteobacteria	c_Betaproteobacteria	o_Burkholderiales	f_Oxalobacteraceae	g_	s_
241706	0	1	0	0	0	k_Bacteria	p_Proteobacteria	c_Gammaproteobacteria	o_Xanthomonadales	f_Xanthomonadaceae	g_	s_
241707	0	1	0	0	0	k_Bacteria	p_Actinobacteria	c_Actinobacteria	o_Actinomycetales	f_Pseudonocardiaceae	g_Amycolatopsis	s_
241708	0	1	0	0	0	k_Bacteria	p_Actinobacteria	c_Rubrobacteria	o_Rubrobacterales	f_Rubrobacteraceae	g_	s_
241709	0	1	0	0	0	k_Bacteria	p_Actinobacteria	c_Actinobacteria	o_Actinomycetales	f_Microbacteriaceae	g_	s_
241710	0	1	0	0	0	k_Bacteria	p_Acidobacteria	c_Acidobacteriia	o_Acidobacteriales	f_Acidobacteriaceae	g_	s_
241711	0	2	0	0	0	k_Bacteria	p_Acidobacteria	c_Acidobacteriia	o_Acidobacteriales	f_Acidobacteriaceae	g_	s_
241712	0	1	0	0	0	k_Bacteria	p_Proteobacteria	c_Alphaproteobacteria	o_Rhizobiales	f_Methylocystaceae	g_	s_
241713	0	1	0	0	0	k_Bacteria	p_Proteobacteria	c_Betaproteobacteria	o_Rhodocyclales	f_Rhodocyclaceae	g_	s_
241715	0	1	0	0	0	k_Bacteria	p_Actinobacteria	c_Actinobacteria	o_	f_	g_	s_
241716	0	2	0	0	0	k_Bacteria	p_Acidobacteria	c_Acidobacteriia	o_Acidobacteriales	f_Acidobacteriaceae	g_	s_
241717	0	1	0	0	0	k_Bacteria	p_Actinobacteria	c_Actinobacteria	o_Actinomycetales	f_Pseudonocardiaceae	g_	s_
241718	0	1	0	0	0	k_Bacteria	p_Actinobacteria	c_Thermoleophilia	o_Solirubrobacterales	f_Conexibacteraceae	g_	s_
241719	0	1	0	0	0	k_Bacteria	p_Actinobacteria	c_Actinobacteria	o_Actinomycetales	f_Nocardiaceae	g_Nocardia	s_
241720	0	2	0	0	0	k_Bacteria	p_Proteobacteria	c_Gammaproteobacteria	o_Xanthomonadales	f_Xanthomonadaceae	g_Dyella	s_
241721	0	2	0	0	0	k_Bacteria	p_Actinobacteria	c_Rubrobacteria	o_Rubrobacterales	f_Rubrobacteraceae	g_	s_
241722	0	1	0	0	0	k_Bacteria	p_Actinobacteria	c_Actinobacteria	o_Actinomycetales	f_Sanguibacteraceae	g_Sanguibacter	s_soli
241723	0	2	0	0	0	k_Bacteria	p_Actinobacteria	c_Actinobacteria	o_Actinomycetales	f_	g_	s_
241724	0	2	0	0	0	k_Bacteria	p_Acidobacteria	c_Acidobacteriia	o_Acidobacteriales	f_Acidobacteriaceae	g_	s_
241725	0	1	0	0	0	k_Bacteria	p_Planctomycetes	c_Planctomycetia	o_Gemmatales	f_Gemmataceae	g_	s_
241726	0	2	0	0	0	k_Bacteria	p_Proteobacteria	c_Betaproteobacteria	o_Burkholderiales	f_Burkholderiaceae	g_Burkholderia	s_
241727	0	2	0	0	0	k_Bacteria	p_Bacteroidetes	c_Saprospirae	o_Saprospirales	f_Chitinophagaceae	g_	s_
241728	0	3	0	0	0	k_Bacteria	p_Proteobacteria	c_Alphaproteobacteria	o_Rhizobiales	f_Methylobacteriaceae	g_Methylobacterium	s_hispanicum
241729	0	1	0	0	0	k_Bacteria	p_Acidobacteria	c_Acidobacteriia	o_Acidobacteriales	f_Acidobacteriaceae	g_Acidopila	s_rosea
241732	0	3	0	1	0	k_Bacteria	p_Armatimonadetes	c_Armatimonadia	o_Armatimonadales	f_Armatimonadaceae	g_	s_
241733	0	1	0	0	0	k_Bacteria	p_Actinobacteria	c_Actinobacteria	o_Actinomycetales	f_Actinosynnemataceae	g_Amycolatopsis	s_fastidiosa
241734	0	2	0	0	0	k_Bacteria	p_Actinobacteria	c_Actinobacteria	o_Actinomycetales	f_	g_	s_
241735	0	2	0	0	0	k_Bacteria	p_Proteobacteria	c_Betaproteobacteria	o_IS-44	f_	g_	s_
241736	0	1	0	0	0	k_Bacteria	p_Actinobacteria	c_Actinobacteria	o_Actinomycetales	f_Streptomycetaceae	g_Streptomyces	s_
241737	0	2	0	0	0	k_Bacteria	p_Acidobacteria	c_Acidobacteriia	o_Acidobacteriales	f_Acidobacteriaceae	g_	s_
241738	0	1	0	0	0	k_Bacteria	p_Proteobacteria	c_Betaproteobacteria	o_Burkholderiales	f_Burkholderiaceae	g_Burkholderia	s_
241739	0	1	0	0	0	k_Bacteria	p_Actinobacteria	c_Actinobacteria	o_Actinomycetales	f_Intrasporangiaceae	g_Kytococcus	s_
241740	0	1	0	0	0	k_Bacteria	p_Acidobacteria	c_Acidobacteriia	o_Acidobacteriales	f_Acidobacteriaceae	g_	s_
241741	0	2	0	0	0	k_Bacteria	p_Proteobacteria	c_Betaproteobacteria	o_Burkholderiales	f_Burkholderiaceae	g_Burkholderia	s_
241742	0	1	0	0	0	k_Bacteria	p_Actinobacteria	c_Actinobacteria	o_Actinomycetales	f_Actinosynnemataceae	g_Amycolatopsis	s_fastidiosa
241743	0	1	0	0	0	k_Bacteria	p_Acidobacteria	c_Acidobacteriia	o_Acidobacteriales	f_Acidobacteriaceae	g_	s_
241744	0	1	0	0	0	k_Bacteria	p_Actinobacteria	c_Rubrobacteria	o_Rubrobacterales	f_Rubrobacteraceae	g_	s_
241745	0	7	1	0	0	k_Bacteria	p_Actinobacteria	c_Actinobacteria	o_Actinomycetales	f_Actinosynnemataceae	g_	s_
241746	0	1	0	0	0	k_Bacteria	p_Actinobacteria	c_Actinobacteria	o_Actinomycetales	f_Microbacteriaceae	g_Cryocola	s_
241747	0	1	0	0	0	k_Bacteria	p_Proteobacteria	c_Alphaproteobacteria	o_Rhizobiales	f_Beijerinckiaceae	g_	s_
241748	0	1	2	2	3	k_Bacteria	p_Proteobacteria	c_Betaproteobacteria	o_Burkholderiales	f_Burkholderiaceae	g_Burkholderia	s_
241749	0	1	0	0	0	k_Bacteria	p_Proteobacteria	c_Gammaproteobacteria	o_Xanthomonadales	f_Sinobacteraceae	g_	s_
241750	0	3	0	0	0	k_Bacteria	p_Proteobacteria	c_Gammaproteobacteria	o_Xanthomonadales	f_Sinobacteraceae	g_	s_
241751	0	1	0	0	0	k_Bacteria	p_Actinobacteria	c_Actinobacteria	o_Actinomycetales	f_Micromonosporaceae	g_	s_
241752	0	1	0	0	0	k_Bacteria	p_Acidobacteria	c_DA052	o_Ellin6513	f_	g_	s_
241753	0	2	0	0	0	k_Bacteria	p_Actinobacteria	c_Actinobacteria	o_Actinomycetales	f_Cellulomonadaceae	g_Cellulomonas	s_
241754	0	1	0	0	0	k_Bacteria	p_Actinobacteria	c_Actinobacteria	o_Actinomycetales	f_Actinosynnemataceae	g_	s_
241755	0	2	0	0	0	k_Bacteria	p_Proteobacteria	c_Gammaproteobacteria	o_Xanthomonadales	f_Xanthomonadaceae	g_	s_
241756	0	1	0	0	0	k_Bacteria	p_Proteobacteria	c_Gammaproteobacteria	o_Xanthomonadales	f_Sinobacteraceae	g_	s_
241758	0	2	0	0	0	k_Bacteria	p_Proteobacteria	c_Alphaproteobacteria	o_Rhodospirillales	f_Rhodospirillaceae	g_	s_
241759	0	1	0	0	0	k_Bacteria	p_Proteobacteria	c_Alphaproteobacteria	o_Ellin329	f_	g_	s_
241760	0	1	0	0	0	k_Bacteria	p_Proteobacteria	c_Alphaproteobacteria	o_Rhodospirillales	f_Acetobacteraceae	g_	s_
241761	0	1	0	0	0	k_Bacteria	p_Proteobacteria	c_Betaproteobacteria	o_Burkholderiales	f_Burkholderiaceae	g_Burkholderia	s_
241762	0	1	0	0	0	k_Bacteria	p_Proteobacteria	c_Betaproteobacteria	o_Burkholderiales	f_Burkholderiaceae	g_Burkholderia	s_
241763	0	1	0	0	0	k_Bacteria	p_Actinobacteria	c_Actinobacteria	o_Actinomycetales	f_Gordoniaceae	g_Gordonia	s_
241764	0	1	0	0	0	k_Bacteria	p_Proteobacteria	c_Alphaproteobacteria	o_Rhodospirillales	f_Rhodospirillaceae	g_	s_
241765	0	1	0	0	0	k_Bacteria	p_Actinobacteria	c_Actinobacteria	o_Actinomycetales	f_Actinosynnemataceae	g_Saccharothrix	s_
241766	0	1	0	0	0	k_Bacteria	p_Actinobacteria	c_Actinobacteria	o_Actinomycetales	f_	g_	s_
241767	0	1	0	0	0	k_Bacteria	p_Actinobacteria	c_Actinobacteria	o_Actinomycetales	f_Frankiaceae	g_	s_
241768	0	2	0	0	0	k_Bacteria	p_Actinobacteria	c_Actinobacteria	o_Actinomycetales	f_Pseudonocardiaceae	g_	s_
241769	0	2	0	0	0	k_Bacteria	p_Actinobacteria	c_Actinobacteria	o_Actinomycetales	f_Actinosynnemataceae	g_Kibdelosporangium	s_
241770	0	1	0	0	0	k_Bacteria	p_Proteobacteria	c_Gammaproteobacteria	o_Xanthomonadales	f_Xanthomonadaceae	g_Dyella	s_
241771	0	2	0	0	0	k_Bacteria	p_Acidobacteria	c_Acidobacteriia	o_Acidobacteriales	f_Acidobacteriaceae	g_	s_
241772	0	1	0	0	0	k_Bacteria	p_Acidobacteria	c_Acidobacteriia	o_Acidobacteriales	f_Acidobacteriaceae	g_	s_
241773	0	3	0	0	0	k_Bacteria	p_Acidobacteria	c_Acidobacteriia	o_Acidobacteriales	f_Acidobacteriaceae	g_	s_
241774	0	1	0	0	0	k_Bacteria	p_Proteobacteria	c_Alphaproteobacteria	o_Rhodospirillales	f_Rhodospirillaceae	g_	s_
241775	0	2	0	0	0	k_Bacteria	p_Actinobacteria	c_Actinobacteria	o_Actinomycetales	f_	g_	s_
241776	0	1	10	0	0	k_Bacteria	p_Acidobacteria	c_Solibacteres	o_Solibacterales	f_Solibacteraceae	g_	s_
241777	0	1	0	0	0	k_Bacteria	p_Actinobacteria	c_Thermoleophilia	o_Solirubrobacterales	f_Conexibacteraceae	g_	s_
241778	0	1	0	0	0	k_Bacteria	p_Actinobacteria	c_Actinobacteria	o_Actinomycetales	f_Actinospicaceae	g_	s_
241779	0	1	1	0	0	k_Bacteria	p_Verrucomicrobia	c_Pedosphaerae	o_Pedosphaerales	f_auto67_4W	g_	s_
241780	0	1	0	0	0	k_Bacteria	p_Actinobacteria	c_Rubrobacteria	o_Rubrobacterales	f_Rubrobacteraceae	g_	s_
241781	0	1	0	0	0	k_Bacteria	p_Acidobacteria	c_Acidobacteriia	o_Acidobacteriales	f_Acidobacteriaceae	g_	s_
241782	0	1	0	0	0	k_Bacteria	p_Actinobacteria	c_Actinobacteria	o_Actinomycetales	f_Frankiaceae	g_	s_
241783	0	1	0	0	0	k_Bacteria	p_Proteobacteria	c_Alphaproteobacteria	o_Rhizobiales	f_Methylobacteriaceae	g_Methylobacterium	s_
241784	0	1	0	0	0	k_Bacteria	p_Actinobacteria	c_Actinobacteria	o_Actinomycetales	f_Micromonosporaceae	g_Actinoplanes	s_
241785	0	2	0	0	0	k_Bacteria	p_Proteobacteria	c_Alphaproteobacteria	o_Rhodospirillales	f_Rhodospirillaceae	g_	s_
241786	0	1	0	0	0	k_Bacteria	p_WPS-2	c_	o_	f_	g_	s_
241787	0	1	0	0	0	k_Bacteria	p_Proteobacteria	c_Betaproteobacteria	o_Burkholderiales	f_Burkholderiaceae	g_Burkholderia	s_
241788	0	1	0	2	0	k_Bacteria	p_Actinobacteria	c_Actinobacteria	o_Actinomycetales	f_Actinosynnemataceae	g_Kibdelosporangium	s_
241789	0	2	0	0	0	k_Bacteria	p_Acidobacteria	c_Acidobacteriia	o_Acidobacteriales	f_Acidobacteriaceae	g_	s_
241790	0	1	0	0	0	k_Bacteria	p_Actinobacteria	c_Actinobacteria	o_Actinomycetales	f_Actinosynnemataceae	g_Amycolatopsis	s_fastidiosa
241791	0	1	0	0	0	k_Bacteria	p_Actinobacteria	c_Actinobacteria	o_Actinomycetales	f_Microbacteriaceae	g_Pseudoclavibacter	s_bifida
241792	0	1	0	2	0	k_Bacteria	p_Actinobacteria	c_Actinobacteria	o_Actinomycetales	f_Microbacteriaceae	g_Cryocola	s_
241793	0	1	0	0	0	k_Bacteria	p_Actinobacteria	c_Rubrobacteria	o_Rubrobacterales	f_Rubrobacteraceae	g_	s_
241794	0	1	0	0	0	k_Bacteria	p_Proteobacteria	c_Gammaproteobacteria	o_Xanthomonadales	f_Xanthomonadaceae	g_Rhodanobacter	s_
241795	0	1	0	0	0	k_Bacteria	p_Proteobacteria	c_Betaproteobacteria	o_Burkholderiales	f_Burkholderiaceae	g_Burkholderia	s_
241796	0	2	0	0	1	k_Bacteria	p_Proteobacteria	c_Betaproteobacteria	o_Burkholderiales	f_Burkholderiaceae	g_Burkholderia	s_
241797	0	1	0	0	0	k_Bacteria	p_Proteobacteria	c_Betaproteobacteria	o_Burkholderiales	f_Burkholderiaceae	g_Burkholderia	s_
241798	0	1	0	0	0	k_Bacteria	p_Acidobacteria	c_Acidobacteriia	o_Acidobacteriales	f_Acidobacteriaceae	g_	s_
241799	0	1	0	0	0	k_Bacteria	p_Actinobacteria	c_Rubrobacteria	o_Rubrobacterales	f_Rubrobacteraceae	g_	s_
241801	0	1	0	0	0	k_Bacteria	p_Acidobacteria	c_Acidobacteriia	o_Acidobacteriales	f_Acidobacteriaceae	g_Edaphobacter	s_modestum
241802	0	1	0	0	0	k_Bacteria	p_Actinobacteria	c_Actinobacteria	o_Actinomycetales	f_	g_	s_
241804	0	2	0	2	0	k_Bacteria	p_Acidobacteria	c_Acidobacteriia	o_Acidobacteriales	f_Acidobacteriaceae	g_	s_
241805	0	1	0	0	0	k_Bacteria	p_Actinobacteria	c_Actinobacteria	o_Actinomycetales	f_	g_	s_
241806	0	1	0	0	0	k_Bacteria	p_Actinobacteria	c_Actinobacteria	o_Actinomycetales	f_Actinosynnemataceae	g_Saccharothrix	s_
241807	0	3	0	0	0	k_Bacteria	p_Proteobacteria	c_Alphaproteobacteria	o_Rhodospirillales	f_Rhodospirillaceae	g_	s_
241808	0	2	0	0	0	k_Bacteria	p_Proteobacteria	c_Alphaproteobacteria	o_Rhizobiales	f_Beijerinckiaceae	g_	s_
241809	0	1	0	0	0	k_Bacteria	p_Actinobacteria	c_Actinobacteria	o_Actinomycetales	f_Nocardiaceae	g_Nocardia	s_
241810	0	3	0	0	0	k_Bacteria	p_Actinobacteria	c_Actinobacteria	o_Actinomycetales	f_Streptomycetaceae	g_Streptomyces	s_
241811	0	1	0	1	0	k_Bacteria	p_Actinobacteria	c_Actinobacteria	o_Actinomycetales	f_Frankiaceae	g_	s_
241812	0	2	0	0	0	k_Bacteria	p_Proteobacteria	c_Alphaproteobacteria	o_Rhizobiales	f_Beijerinckiaceae	g_	s_
241813	0	1	0	0	0	k_Bacteria	p_Actinobacteria	c_Actinobacteria	o_Actinomycetales	f_Pseudonocardiaceae	g_Amycolatopsis	s_
241814	0	1	13	0	0	k_Bacteria	p_Actinobacteria	c_Actinobacteria	o_Actinomycetales	f_	g_	s_
241815	0	1	0	0	0	k_Bacteria	p_Bacteroidetes	c_Sphingobacteriia	o_Sphingobacteriales	f_Sphingobacteriaceae	g_	s_
241818	0	1	0	0	0	k_Bacteria	p_Actinobacteria	c_Actinobacteria	o_Actinomycetales	f_Actinosynnemataceae	g_Amycolatopsis	s_fastidiosa
241819	0	2	0	0	0	k_Bacteria	p_Actinobacteria	c_Actinobacteria	o_Actinomycetales	f_Actinospicaceae	g_	s_
241820	0	1	0	0	0	k_Bacteria	p_Acidobacteria	c_Acidobacteriia	o_Acidobacteriales	f_Acidobacteriaceae	g_Edaphobacter	s_modestum
241821	0	6	0	0	0	k_Bacteria	p_Proteobacteria	c_Alphaproteobacteria	o_Rhodospirillales	f_Rhodospirillaceae	g_	s_
241822	0	1	0	0	0	k_Bacteria	p_Proteobacteria	c_Betaproteobacteria	o_Burkholderiales	f_Burkholderiaceae	g_Burkholderia	s_
241823	0	1	0	0	0	k_Bacteria	p_Actinobacteria	c_Actinobacteria	o_Actinomycetales	f_Gordoniaceae	g_Gordonia	s_
241824	0	1	0	0	0	k_Bacteria	p_Actinobacteria	c_Actinobacteria	o_Actinomycetales	f_Actinosynnemataceae	g_	s_
241825	0	1	0	1	0	k_Bacteria	p_Acidobacteria	c_Acidobacteriia	o_Acidobacteriales	f_Koribacteraceae	g_	s_
241826	0	1	0	0	0	k_Bacteria	p_Acidobacteria	c_Acidobacteriia	o_Acidobacteriales	f_Acidobacteriaceae	g_	s_
241827	0	2	0	0	0	k_Bacteria	p_Actinobacteria	c_Actinobacteria	o_Actinomycetales	f_Nocardiaceae	g_Nocardia	s_
241828	0	1	0	0	0	k_Bacteria	p_Actinobacteria	c_Actinobacteria	o_Actinomycetales	f_Pseudonocardiaceae	g_Pseudonocardia	s_
241829	0	1	2	0	0	k_Bacteria	p_Proteobacteria	c_Alphaproteobacteria	o_Rhodospirillales	f_Rhodospirillaceae	g_	s_
241830	0	1	0	0	0	k_Bacteria	p_Actinobacteria	c_Thermoleophilia	o_Solirubrobacterales	f_	g_	s_
241831	0	1	0	0	0	k_Bacteria	p_Actinobacteria	c_Actinobacteria	o_Actinomycetales	f_Actinosynnemataceae	g_	s_
241832	0	1	0	0	0	k_Bacteria	p_Actinobacteria	c_Actinobacteria	o_Actinomycetales	f_Actinosynnemataceae	g_	s_
241833	0	1	0	0	0	k_Bacteria	p_Actinobacteria	c_Actinobacteria	o_Actinomycetales	f_	g_	s_
241834	0	1	1	0	0	k_Bacteria	p_Acidobacteria	c_Acidobacteriia	o_Acidobacteriales	f_Acidobacteriaceae	g_	s_
241835	0	1	0	0	0	k_Bacteria	p_Actinobacteria	c_Rubrobacteria	o_Rubrobacterales	f_Rubrobacteraceae	g_	s_
241836	0	2	0	0	0	k_Bacteria	p_Actinobacteria	c_Rubrobacteria	o_Rubrobacterales	f_Rubrobacteraceae	g_	s_
241837	0	1	0	0	0	k_Bacteria	p_Proteobacteria	c_Betaproteobacteria	o_Burkholderiales	f_Burkholderiaceae	g_Burkholderia	s_
241838	0	2	0	0	0	k_Bacteria	p_Actinobacteria	c_Actinobacteria	o_Actinomycetales	f_Nocardiaceae	g_Nocardia	s_
241839	0	1	0	0	0	k_Bacteria	p_Actinobacteria	c_Actinobacteria	o_Actinomycetales	f_	g_	s_
241840	0	1	0	0	0	k_Bacteria	p_Planctomycetes	c_Phycisphaerae	o_WD2101	f_	g_	s_
241841	0	1	0	0	0	k_Bacteria	p_Proteobacteria	c_Alphaproteobacteria	o_Rhizobiales	f_Hyphomicrobiaceae	g_	s_
241842	0	3	0	0	0	k_Bacteria	p_Chloroflexi	c_Ktedonobacteria	o_Ktedonobacterales	f_Ktedonobacteraceae	g_	s_
241843	0	1	1	0	2	k_Bacteria	p_Actinobacteria	c_Actinobacteria	o_Actinomycetales	f_Geodermatophilaceae	g_Geodermatophilus	s_
241844	0	1	0	0	0	k_Bacteria	p_Proteobacteria	c_Alphaproteobacteria	o_Caulobacterales	f_Caulobacteraceae	g_Phenylobacterium	s_
241845	0	1	0	0	0	k_Bacteria	p_Actinobacteria	c_Actinobacteria	o_Actinomycetales	f_Streptomycetaceae	g_Streptomyces	s_
241846	0	1	0	0	0	k_Bacteria	p_Actinobacteria	c_Rubrobacteria	o_Rubrobacterales	f_Rubrobacteraceae	g_	s_
241847	0	2	0	0	0	k_Bacteria	p_Proteobacteria	c_Alphaproteobacteria	o_Rhodospirillales	f_Rhodospirillaceae	g_	s_
241848	0	1	0	0	0	k_Bacteria	p_Actinobacteria	c_Actinobacteria	o_Actinomycetales	f_Actinosynnemataceae	g_Kibdelosporangium	s_
241849	0	1	6	0	0	k_Bacteria	p_Actinobacteria	c_Actinobacteria	o_Actinomycetales	f_Micromonosporaceae	g_Actinocatenispora	s_
241850	0	3	0	0	0	k_Bacteria	p_Actinobacteria	c_Actinobacteria	o_Actinomycetales	f_Frankiaceae	g_	s_
241851	0	1	0	0	0	k_Bacteria	p_Acidobacteria	c_Acidobacteriia	o_Acidobacteriales	f_Acidobacteriaceae	g_	s_
241852	0	1	0	0	0	k_Bacteria	p_Proteobacteria	c_Alphaproteobacteria	o_Rhodospirillales	f_Rhodospirillaceae	g_	s_
241854	0	2	0	0	0	k_Bacteria	p_Acidobacteria	c_Acidobacteriia	o_Acidobacteriales	f_Koribacteraceae	g_Candidatus_Koribacter	s_versatilis
241855	0	1	0	0	0	k_Bacteria	p_Acidobacteria	c_Acidobacteriia	o_Acidobacteriales	f_Acidobacteriaceae	g_	s_
241856	0	1	0	0	0	k_Bacteria	p_Proteobacteria	c_Alphaproteobacteria	o_Caulobacterales	f_	g_	s_
241857	0	1	1	1	0	k_Bacteria	p_Actinobacteria	c_Actinobacteria	o_Actinomycetales	f_Actinosynnemataceae	g_	s_
241858	0	1	0	0	0	k_Bacteria	p_Acidobacteria	c_Acidobacteriia	o_Acidobacteriales	f_Acidobacteriaceae	g_	s_
241859	0	5	0	0	0	k_Bacteria	p_Acidobacteria	c_Acidobacteriia	o_Acidobacteriales	f_Acidobacteriaceae	g_	s_
241860	0	1	0	0	0	k_Bacteria	p_Actinobacteria	c_Actinobacteria	o_Actinomycetales	f_Microbacteriaceae	g_Cryocola	s_
241861	0	2	0	0	0	k_Bacteria	p_Proteobacteria	c_Betaproteobacteria	o_Burkholderiales	f_Burkholderiaceae	g_Burkholderia	s_
241862	0	1	0	0	0	k_Bacteria	p_Actinobacteria	c_Actinobacteria	o_Actinomycetales	f_Pseudonocardiaceae	g_Pseudonocardia	s_
241863	0	1	0	0	0	k_Bacteria	p_Actinobacteria	c_Actinobacteria	o_Actinomycetales	f_Nocardiaceae	g_Rhodococcus	s_
241864	0	1	0	0	0	k_Bacteria	p_Actinobacteria	c_Actinobacteria	o_Actinomycetales	f_Actinosynnemataceae	g_	s_
241865	0	1	0	0	0	k_Bacteria	p_Actinobacteria	c_Rubrobacteria	o_Rubrobacterales	f_Rubrobacteraceae	g_	s_
241866	0	1	0	0	0	k_Bacteria	p_Actinobacteria	c_Actinobacteria	o_Actinomycetales	f_Streptomycetaceae	g_Streptomyces	s_
241867	0	1	0	0	0	k_Bacteria	p_Proteobacteria	c_Alphaproteobacteria	o_Rhodospirillales	f_Rhodospirillaceae	g_	s_
241868	0	1	0	0	0	k_Bacteria	p_Actinobacteria	c_Actinobacteria	o_Actinomycetales	f_Actinosynnemataceae	g_Saccharothrix	s_
241869	0	1	0	1	0	k_Bacteria	p_Actinobacteria	c_Actinobacteria	o_Actinomycetales	f_Micromonosporaceae	g_	s_
241870	0	1	0	0	0	k_Bacteria	p_Actinobacteria	c_Actinobacteria	o_Actinomycetales	f_	g_	s_
241871	0	1	0	0	0	k_Bacteria	p_Actinobacteria	c_Actinobacteria	o_Actinomycetales	f_Geodermatophilaceae	g_Modestobacter	s_
241872	0	1	0	0	0	k_Bacteria	p_Actinobacteria	c_Actinobacteria	o_Actinomycetales	f_Pseudonocardiaceae	g_Amycolatopsis	s_
241873	0	2	0	0	0	k_Bacteria	p_Actinobacteria	c_Actinobacteria	o_Actinomycetales	f_Actinosynnemataceae	g_Lentzea	s_
241874	0	1	0	0	0	k_Bacteria	p_Actinobacteria	c_Actinobacteria	o_Actinomycetales	f_Pseudonocardiaceae	g_	s_
241875	0	1	0	0	0	k_Bacteria	p_Proteobacteria	c_Betaproteobacteria	o_Burkholderiales	f_Burkholderiaceae	g_Burkholderia	s_
241876	0	2	0	1	1	k_Bacteria	p_Proteobacteria	c_Betaproteobacteria	o_Burkholderiales	f_Burkholderiaceae	g_Burkholderia	s_
241878	0	1	0	0	0	k_Bacteria	p_Proteobacteria	c_Alphaproteobacteria	o_Sphingomonadales	f_Sphingomonadaceae	g_Kaistobacter	s_
241879	0	1	1	0	0	k_Bacteria	p_Proteobacteria	c_Gammaproteobacteria	o_Xanthomonadales	f_Sinobacteraceae	g_	s_
241880	0	1	0	0	0	k_Bacteria	p_Proteobacteria	c_Gammaproteobacteria	o_Xanthomonadales	f_Xanthomonadaceae	g_	s_
241881	0	2	0	0	0	k_Bacteria	p_Actinobacteria	c_Rubrobacteria	o_Rubrobacterales	f_Rubrobacteraceae	g_	s_
241882	0	1	0	0	0	k_Bacteria	p_Actinobacteria	c_Actinobacteria	o_Actinomycetales	f_Propionibacteriaceae	g_Propionibacterium	s_acnes
241883	0	1	0	0	0	k_Bacteria	p_Actinobacteria	c_Rubrobacteria	o_Rubrobacterales	f_Rubrobacteraceae	g_	s_
241885	0	1	0	0	0	k_Bacteria	p_Actinobacteria	c_Actinobacteria	o_Actinomycetales	f_Actinospicaceae	g_	s_
241886	0	1	0	0	0	k_Bacteria	p_Actinobacteria	c_Actinobacteria	o_Actinomycetales	f_Actinospicaceae	g_	s_
241887	0	1	0	0	0	k_Bacteria	p_Acidobacteria	c_Acidobacteriia	o_Acidobacteriales	f_Acidobacteriaceae	g_	s_
241888	0	1	0	0	0	k_Bacteria	p_Proteobacteria	c_Alphaproteobacteria	o_Rhizobiales	f_Beijerinckiaceae	g_	s_
241890	0	3	0	0	0	k_Bacteria	p_Actinobacteria	c_Actinobacteria	o_Actinomycetales	f_Micromonosporaceae	g_	s_
241891	0	2	0	0	0	k_Bacteria	p_Actinobacteria	c_Actinobacteria	o_Actinomycetales	f_Microbacteriaceae	g_Cryocola	s_
241892	0	1	0	0	0	k_Bacteria	p_Proteobacteria	c_Betaproteobacteria	o_Burkholderiales	f_Burkholderiaceae	g_Salinispora	s_
241893	0	1	0	0	0	k_Bacteria	p_Acidobacteria	c_Acidobacteriia	o_Acidobacteriales	f_Acidobacteriaceae	g_	s_
241894	0	2	0	0	0	k_Bacteria	p_Proteobacteria	c_Gammaproteobacteria	o_Xanthomonadales	f_Sinobacteraceae	g_	s_
241895	0	1	0	0	0	k_Bacteria	p_Actinobacteria	c_Actinobacteria	o_Actinomycetales	f_Dermabacteraceae	g_Brachybacterium	s_conglomeratum
241896	0	1	0	0	0	k_Bacteria	p_Actinobacteria	c_Actinobacteria	o_Actinomycetales	f_Actinosynnemataceae	g_Actinokineospora	s_diospyrosa
241897	0	1	0	0	0	k_Bacteria	p_Proteobacteria	c_Gammaproteobacteria	o_Xanthomonadales	f_Xanthomonadaceae	g_Fulvimonas	s_soli
241898	0	2	0	0	0	k_Bacteria	p_Proteobacteria	c_Betaproteobacteria	o_Burkholderiales	f_Burkholderiaceae	g_Burkholderia	s_
241899	0	1	0	0	0	k_Bacteria	p_Actinobacteria	c_Actinobacteria	o_Actinomycetales	f_Microbacteriaceae	g_Salinibacterium	s_
241900	0	3	0	0	0	k_Bacteria	p_Proteobacteria	c_Alphaproteobacteria	o_Caulobacterales	f_Caulobacteraceae	g_	s_
241901	0	1	0	0	0	k_Bacteria	p_Proteobacteria	c_Betaproteobacteria	o_Burkholderiales	f_Burkholderiaceae	g_Burkholderia	s_
241902	0	1	0	0	0	k_Bacteria	p_Bacteroidetes	c_Sphingobacteriia	o_Sphingobacteriales	f_Sphingobacteriaceae	g_	s_
241903	0	1	0	0	0	k_Bacteria	p_Acidobacteria	c_Solibacteres	o_Solibacterales	f_Solibacteraceae	g_	s_
241904	0	1	0	0	0	k_Bacteria	p_Proteobacteria	c_Alphaproteobacteria	o_Caulobacterales	f_Caulobacteraceae	g_	s_
241906	0	2	0	0	0	k_Bacteria	p_Verrucomicrobia	c_Pedosphaerae	o_Pedosphaerales	f_	g_	s_
241907	0	1	0	0	0	k_Bacteria	p_Acidobacteria	c_Acidobacteriia	o_Acidobacteriales	f_Acidobacteriaceae	g_	s_
241908	0	1	0	0	0	k_Bacteria	p_Proteobacteria	c_Gammaproteobacteria	o_Xanthomonadales	f_Xanthomonadaceae	g_Rhodanobacter	s_
241909	0	3	0	0	0	k_Bacteria	p_Planctomycetes	c_Planctomycetia	o_Gemmatales	f_Gemmataceae	g_	s_
241910	0	1	0	0	0	k_Bacteria	p_Actinobacteria	c_Rubrobacteria	o_Rubrobacterales	f_Rubrobacteraceae	g_	s_
241911	0	1	0	0	0	k_Bacteria	p_Chloroflexi	c_Ktedonobacteria	o_Ktedonobacterales	f_Ktedonobacteraceae	g_	s_
241912	0	1	0	0	0	k_Bacteria	p_Actinobacteria	c_Actinobacteria	o_Actinomycetales	f_Streptomycetaceae	g_Streptomyces	s_
241913	0	1	0	0	0	k_Bacteria	p_Proteobacteria	c_Betaproteobacteria	o_Burkholderiales	f_Burkholderiaceae	g_Burkholderia	s_
241914	0	1	0	0	0	k_Bacteria	p_Proteobacteria	c_Alphaproteobacteria	o_Rhizobiales	f_Rhizobiaceae	g_Rhizobium	s_
241915	0	1	0	0	0	k_Bacteria	p_Armatimonadetes	c_Armatimonadia	o_FW68	f_	g_	s_
241916	0	1	0	0	0	k_Bacteria	p_Acidobacteria	c_Acidobacteriia	o_Acidobacteriales	f_Acidobacteriaceae	g_	s_
241917	0	1	0	0	0	k_Bacteria	p_Acidobacteria	c_Acidobacteriia	o_Acidobacteriales	f_Acidobacteriaceae	g_	s_
241918	0	1	0	0	0	k_Bacteria	p_Actinobacteria	c_Actinobacteria	o_Actinomycetales	f_	g_	s_
241919	0	3	0	0	0	k_Bacteria	p_Actinobacteria	c_Actinobacteria	o_Actinomycetales	f_	g_	s_
241920	0	1	0	0	0	k_Bacteria	p_Proteobacteria	c_Betaproteobacteria	o_Burkholderiales	f_Burkholderiaceae	g_Burkholderia	s_
241921	0	2	0	0	0	k_Bacteria	p_Acidobacteria	c_Acidobacteriia	o_Acidobacteriales	f_Acidobacteriaceae	g_	s_
241922	0	1	0	0	0	k_Bacteria	p_Proteobacteria	c_Alphaproteobacteria	o_Rhizobiales	f_Rhizobiaceae	g_	s_
241923	0	1	0	0	0	k_Bacteria	p_Proteobacteria	c_Betaproteobacteria	o_Burkholderiales	f_Alcaligenaceae	g_	s_
241924	0	1	0	0	0	k_Bacteria	p_Actinobacteria	c_Actinobacteria	o_Actinomycetales	f_Actinospicaceae	g_	s_
241925	0	1	0	0	0	k_Bacteria	p_Proteobacteria	c_Alphaproteobacteria	o_Rhizobiales	f_Rhizobiaceae	g_Rhizobium	s_
241926	0	1	0	0	0	k_Bacteria	p_Actinobacteria	c_Actinobacteria	o_Actinomycetales	f_Pseudonocardiaceae	g_Saccharomonospora	s_
241927	0	1	0	0	0	k_Bacteria	p_Proteobacteria	c_Gammaproteobacteria	o_Xanthomonadales	f_Xanthomonadaceae	g_	s_
241929	0	2	0	0	0	k_Bacteria	p_Proteobacteria	c_Alphaproteobacteria	o_Caulobacterales	f_Caulobacteraceae	g_Phenylobacterium	s_
241930	0	1	0	0	0	k_Bacteria	p_Actinobacteria	c_Rubrobacteria	o_Rubrobacterales	f_Rubrobacteraceae	g_	s_
241931	0	1	0	0	0	k_Bacteria	p_Bacteroidetes	c_Sphingobacteriia	o_Sphingobacteriales	f_Sphingobacteriaceae	g_	s_
241932	0	1	0	0	0	k_Bacteria	p_Actinobacteria	c_Rubrobacteria	o_Rubrobacterales	f_Rubrobacteraceae	g_	s_
241933	0	1	0	1	0	k_Bacteria	p_Acidobacteria	c_Acidobacteria-6	o_iii1-15	f_	g_	s_
241934	0	1	0	0	0	k_Bacteria	p_Proteobacteria	c_Alphaproteobacteria	o_Rhodospirillales	f_Acetobacteraceae	g_	s_
241935	0	1	0	0	0	k_Bacteria	p_Actinobacteria	c_Actinobacteria	o_Actinomycetales	f_Frankiaceae	g_	s_
241936	0	2	0	0	0	k_Bacteria	p_Actinobacteria	c_Rubrobacteria	o_Rubrobacterales	f_Rubrobacteraceae	g_	s_
241937	0	1	0	0	0	k_Bacteria	p_Chloroflexi	c_Ktedonobacteria	o_JG30-KF-AS9	f_	g_	s_
241938	0	1	0	0	0	k_Bacteria	p_Proteobacteria	c_Betaproteobacteria	o_Neisseriales	f_Neisseriaceae	g_Neisseria	s_
241939	0	1	0	0	0	k_Bacteria	p_Proteobacteria	c_Betaproteobacteria	o_Burkholderiales	f_Alcaligenaceae	g_	s_
241940	0	2	0	0	0	k_Bacteria	p_Actinobacteria	c_Actinobacteria	o_Actinomycetales	f_Gordoniaceae	g_Gordonia	s_
241941	0	27	0	0	0	k_Bacteria	p_Proteobacteria	c_Gammaproteobacteria	o_Xanthomonadales	f_Xanthomonadaceae	g_	s_
241942	0	1	0	0	0	k_Bacteria	p_Actinobacteria	c_Actinobacteria	o_Actinomycetales	f_Cellulomonadaceae	g_Demequina	s_
241943	0	1	0	0	0	k_Bacteria	p_Actinobacteria	c_Actinobacteria	o_Actinomycetales	f_Frankiaceae	g_	s_
241944	0	2	0	0	0	k_Bacteria	p_Proteobacteria	c_Betaproteobacteria	o_Burkholderiales	f_Burkholderiaceae	g_Burkholderia	s_
241945	0	1	0	0	0	k_Bacteria	p_Actinobacteria	c_Actinobacteria	o_Actinomycetales	f_Actinosynnemataceae	g_	s_
241946	0	1	0	0	0	k_Bacteria	p_Proteobacteria	c_Betaproteobacteria	o_Burkholderiales	f_Burkholderiaceae	g_Burkholderia	s_
241947	0	1	0	0	0	k_Bacteria	p_Actinobacteria	c_Actinobacteria	o_Actinomycetales	f_Actinosynnemataceae	g_	s_
241948	0	2	0	0	0	k_Bacteria	p_Actinobacteria	c_Actinobacteria	o_Actinomycetales	f_Actinosynnemataceae	g_	s_
241949	0	1	0	0	0	k_Bacteria	p_Proteobacteria	c_Betaproteobacteria	o_Burkholderiales	f_Burkholderiaceae	g_	s_
241950	0	2	0	0	0	k_Bacteria	p_Proteobacteria	c_Betaproteobacteria	o_Burkholderiales	f_Burkholderiaceae	g_Burkholderia	s_
241951	0	1	0	0	0	k_Bacteria	p_Proteobacteria	c_Alphaproteobacteria	o_Ellin329	f_	g_	s_
241952	0	2	0	0	0	k_Bacteria	p_Acidobacteria	c_Acidobacteriia	o_Acidobacteriales	f_Acidobacteriaceae	g_	s_
241953	0	2	0	0	0	k_Bacteria	p_Proteobacteria	c_Betaproteobacteria	o_Burkholderiales	f_Burkholderiaceae	g_Salinispora	s_
241954	0	1	0	0	0	k_Bacteria	p_Proteobacteria	c_Betaproteobacteria	o_Burkholderiales	f_	g_	s_
241955	0	1	0	0	0	k_Bacteria	p_Actinobacteria	c_Actinobacteria	o_Actinomycetales	f_Micrococcaceae	g_Rothia	s_dentocariosa
241956	0	2	0	0	0	k_Bacteria	p_Proteobacteria	c_Gammaproteobacteria	o_Xanthomonadales	f_Xanthomonadaceae	g_	s_
241957	0	1	0	0	0	k_Bacteria	p_Proteobacteria	c_Gammaproteobacteria	o_Xanthomonadales	f_Xanthomonadaceae	g_	s_
241958	0	1	0	0	0	k_Bacteria	p_Actinobacteria	c_Actinobacteria	o_Actinomycetales	f_Propionibacteriaceae	g_Propionibacterium	s_acnes
241959	0	2	0	0	0	k_Bacteria	p_Proteobacteria	c_Alphaproteobacteria	o_	f_	g_	s_
241960	0	1	0	0	3	k_Bacteria	p_Proteobacteria	c_Alphaproteobacteria	o_Sphingomonadales	f_Sphingomonadaceae	g_Kaistobacter	s_
241961	0	1	0	0	0	k_Bacteria	p_Actinobacteria	c_Actinobacteria	o_Actinomycetales	f_Nocardiaceae	g_Nocardia	s_
241962	0	1	0	0	0	k_Bacteria	p_Acidobacteria	c_Acidobacteriia	o_Acidobacteriales	f_Acidobacteriaceae	g_	s_
241963	0	1	0	0	0	k_Bacteria	p_Actinobacteria	c_Actinobacteria	o_Actinomycetales	f_Streptomycetaceae	g_	s_
241964	0	1	0	0	0	k_Bacteria	p_Actinobacteria	c_Actinobacteria	o_Actinomycetales	f_Micromonosporaceae	g_Actinoplanes	s_
241965	0	1	0	0	0	k_Bacteria	p_Actinobacteria	c_Actinobacteria	o_Actinomycetales	f_	g_	s_
241966	0	1	0	0	0	k_Bacteria	p_Proteobacteria	c_Gammaproteobacteria	o_Xanthomonadales	f_Xanthomonadaceae	g_Dyella	s_
241967	0	2	0	0	0	k_Bacteria	p_Actinobacteria	c_Actinobacteria	o_Actinomycetales	f_Actinospicaceae	g_	s_
241968	0	1	0	0	0	k_Bacteria	p_Proteobacteria	c_Betaproteobacteria	o_Burkholderiales	f_Burkholderiaceae	g_Burkholderia	s_
241969	0	1	0	0	0	k_Bacteria	p_Proteobacteria	c_Gammaproteobacteria	o_Xanthomonadales	f_Xanthomonadaceae	g_	s_
241970	0	2	0	0	0	k_Bacteria	p_Acidobacteria	c_Acidobacteriia	o_Acidobacteriales	f_Acidobacteriaceae	g_	s_
241971	0	1	0	0	0	k_Bacteria	p_Proteobacteria	c_Gammaproteobacteria	o_Xanthomonadales	f_Xanthomonadaceae	g_	s_
241973	0	1	0	0	0	k_Bacteria	p_Acidobacteria	c_Acidobacteriia	o_Acidobacteriales	f_Acidobacteriaceae	g_Edaphobacter	s_modestum
241974	0	1	0	0	0	k_Bacteria	p_Actinobacteria	c_Rubrobacteria	o_Rubrobacterales	f_Rubrobacteraceae	g_	s_
241975	0	1	0	0	0	k_Bacteria	p_Actinobacteria	c_Actinobacteria	o_Actinomycetales	f_Actinosynnemataceae	g_Amycolatopsis	s_fastidiosa
241976	0	1	0	0	0	k_Bacteria	p_Actinobacteria	c_Rubrobacteria	o_Rubrobacterales	f_Rubrobacteraceae	g_	s_
241977	0	1	0	0	0	k_Bacteria	p_Actinobacteria	c_Thermoleophilia	o_Solirubrobacterales	f_Conexibacteraceae	g_Conexibacter	s_
241978	0	2	0	0	0	k_Bacteria	p_Proteobacteria	c_Alphaproteobacteria	o_Caulobacterales	f_Caulobacteraceae	g_	s_
241979	0	1	0	0	0	k_Bacteria	p_Proteobacteria	c_Betaproteobacteria	o_Burkholderiales	f_Oxalobacteraceae	g_	s_
241980	0	1	0	0	0	k_Bacteria	p_Acidobacteria	c_Acidobacteriia	o_Acidobacteriales	f_Acidobacteriaceae	g_	s_
241981	0	2	0	0	0	k_Bacteria	p_Proteobacteria	c_Alphaproteobacteria	o_Rhizobiales	f_Rhizobiaceae	g_Rhizobium	s_
241982	0	1	0	0	0	k_Bacteria	p_Actinobacteria	c_Actinobacteria	o_Actinomycetales	f_Pseudonocardiaceae	g_Amycolatopsis	s_
241983	0	2	0	0	0	k_Bacteria	p_Proteobacteria	c_Betaproteobacteria	o_Burkholderiales	f_Burkholderiaceae	g_Burkholderia	s_
241984	0	1	0	0	0	k_Bacteria	p_Proteobacteria	c_Betaproteobacteria	o_Burkholderiales	f_Burkholderiaceae	g_Salinispora	s_
241985	0	3	7	0	0	k_Bacteria	p_Actinobacteria	c_Actinobacteria	o_Actinomycetales	f_	g_	s_
241986	0	2	0	0	0	k_Bacteria	p_Chloroflexi	c_Ktedonobacteria	o_JG30-KF-AS9	f_	g_	s_
241987	0	1	0	1	0	k_Bacteria	p_Actinobacteria	c_Actinobacteria	o_Actinomycetales	f_	g_	s_
241988	0	1	0	0	0	k_Bacteria	p_Proteobacteria	c_Betaproteobacteria	o_Burkholderiales	f_Burkholderiaceae	g_Burkholderia	s_
241989	0	1	0	0	0	k_Bacteria	p_Actinobacteria	c_Actinobacteria	o_Actinomycetales	f_Actinosynnemataceae	g_	s_
241991	0	1	1	2	0	k_Bacteria	p_Actinobacteria	c_Actinobacteria	o_Actinomycetales	f_Actinosynnemataceae	g_Saccharothrix	s_
241992	0	1	0	0	0	k_Bacteria	p_Proteobacteria	c_Betaproteobacteria	o_Burkholderiales	f_Alcaligenaceae	g_	s_
241993	0	2	1	0	0	k_Bacteria	p_Proteobacteria	c_Alphaproteobacteria	o_Rhizobiales	f_Rhizobiaceae	g_Rhizobium	s_
241994	0	1	0	0	0	k_Bacteria	p_Actinobacteria	c_Actinobacteria	o_Actinomycetales	f_Pseudonocardiaceae	g_Amycolatopsis	s_
242003	0	0	2	0	0	k_Bacteria	p_Actinobacteria	c_Actinobacteria	o_Actinomycetales	f_Frankiaceae	g_	s_
242005	0	0	2	0	0	k_Bacteria	p_Chloroflexi	c_Ktedonobacteria	o_JG30-KF-AS9	f_	g_	s_
242008	0	0	0	1	0	k_Bacteria	p_Actinobacteria	c_Actinobacteria	o_Actinomycetales	f_Microbacteriaceae	g_	s_
242015	0	0	1	0	1	k_Bacteria	p_Actinobacteria	c_Actinobacteria	o_Actinomycetales	f_Micrococcaceae	g_Arthrobacter	s_
242039	0	0	13	0	0	k_Bacteria	p_Actinobacteria	c_Actinobacteria	o_Actinomycetales	f_Streptomycetaceae	g_	s_
242043	0	0	1	0	0	k_Bacteria	p_Bacteroidetes	c_Saprospirae	o_Saprospirales	f_Chitinophagaceae	g_	s_
242047	0	0	1	1	0	k_Bacteria	p_Actinobacteria	c_Actinobacteria	o_Actinomycetales	f_Microbacteriaceae	g_	s_
242061	0	0	8	6	2	k_Bacteria	p_Actinobacteria	c_Thermoleophilia	o_Solirubrobacterales	f_Conexibacteraceae	g_	s_
242067	0	0	2	3	0	k_Bacteria	p_Actinobacteria	c_Thermoleophilia	o_Gaiellales	f_Gaiellaceae	g_	s_
242074	0	0	1	0	0	k_Bacteria	p_Actinobacteria	c_Actinobacteria	o_Actinomycetales	f_Geodermatophilaceae	g_Geodermatophilus	s_
242076	0	0	0	4	1	k_Bacteria	p_Proteobacteria	c_Gammaproteobacteria	o_Xanthomonadales	f_Sinobacteraceae	g_	s_
242082	0	0	0	0	1	k_Bacteria	p_Actinobacteria	c_Actinobacteria	o_Actinomycetales	f_Geodermatophilaceae	g_Geodermatophilus	s_
242083	0	0	1	0	0	k_Bacteria	p_Proteobacteria	c_Gammaproteobacteria	o_Xanthomonadales	f_Sinobacteraceae	g_	s_
242090	0	0	1	0	0	k_Bacteria	p_Proteobacteria	c_Gammaproteobacteria	o_Xanthomonadales	f_Sinobacteraceae	g_	s_
242092	0	0	0	1	0	k_Bacteria	p_Actinobacteria	c_Actinobacteria	o_Actinomycetales	f_Frankiaceae	g_	s_
242093	0	0	1	0	0	k_Bacteria	p_Acidobacteria	c_Solibacteres	o_Solibacterales	f_Solibacteraceae	g_	s_
242098	0	0	1	0	0	k_Bacteria	p_Actinobacteria	c_Actinobacteria	o_Actinomycetales	f_Nocardiaceae	g_Nocardia	s_
242101	0	0	0	1	0	k_Bacteria	p_Actinobacteria	c_Actinobacteria	o_Actinomycetales	f_Geodermatophilaceae	g_Geodermatophilus	s_
242105	0	0	2	0	0	k_Bacteria	p_Actinobacteria	c_Actinobacteria	o_Actinomycetales	f_Microbacteriaceae	g_Cryocola	s_
242106	0	0	2	0	0	k_Bacteria	p_Actinobacteria	c_Actinobacteria	o_Actinomycetales	f_Frankiaceae	g_	s_
242107	0	0	2	0	0	k_Bacteria	p_Proteobacteria	c_Alphaproteobacteria	o_Rhodospirillales	f_Acetobacteraceae	g_	s_
242109	0	0	3	0	0	k_Bacteria	p_Planctomycetes	c_Phycisphaerae	o_WD2101	f_	g_	s_
242114	0	0	0	4	0	k_Bacteria	p_Actinobacteria	c_Thermoleophilia	o_Solirubrobacterales	f_Conexibacteraceae	g_	s_
242118	0	0	2	0	0	k_Bacteria	p_Proteobacteria	c_Alphaproteobacteria	o_Rhodospirillales	f_Rhodospirillaceae	g_	s_
242119	0	0	1	2	0	k_Bacteria	p_Actinobacteria	c_Thermoleophilia	o_Gaiellales	f_Gaiellaceae	g_	s_
242130	0	0	1	0	0	k_Bacteria	p_Actinobacteria	c_Actinobacteria	o_Actinomycetales	f_Geodermatophilaceae	g_Geodermatophilus	s_
242144	0	0	0	1	1	k_Bacteria	p_Actinobacteria	c_Actinobacteria	o_Actinomycetales	f_Frankiaceae	g_	s_
242150	0	0	1	0	0	k_Bacteria	p_Actinobacteria	c_Actinobacteria	o_Actinomycetales	f_Nocardiaceae	g_Nocardia	s_
242160	0	0	6	0	0	k_Bacteria	p_Proteobacteria	c_Alphaproteobacteria	o_Rhodospirillales	f_Acetobacteraceae	g_	s_
242162	0	0	2	0	0	k_Bacteria	p_Actinobacteria	c_Actinobacteria	o_Actinomycetales	f_	g_	s_
242163	0	0	0	1	0	k_Bacteria	p_Actinobacteria	c_Actinobacteria	o_Actinomycetales	f_Frankiaceae	g_	s_
242175	0	0	3	0	0	k_Bacteria	p_Proteobacteria	c_Alphaproteobacteria	o_Rhodospirillales	f_Rhodospirillaceae	g_	s_
242185	0	0	0	2	0	k_Bacteria	p_Actinobacteria	c_Actinobacteria	o_Actinomycetales	f_Geodermatophilaceae	g_	s_
242191	0	0	0	0	1	k_Bacteria	p_Acidobacteria	c_Acidobacteriia	o_Acidobacteriales	f_Koribacteraceae	g_	s_
242198	0	0	0	2	2	k_Bacteria	p_Actinobacteria	c_Thermoleophilia	o_Solirubrobacterales	f_Conexibacteraceae	g_Conexibacter	s_
242209	0	0	1	0	0	k_Bacteria	p_Proteobacteria	c_Alphaproteobacteria	o_Rhodospirillales	f_Rhodospirillaceae	g_	s_
242215	0	0	1	1	0	k_Bacteria	p_Chloroflexi	c_Ktedonobacteria	o_Thermogemmatisporales	f_Thermogemmatisporaceae	g_	s_
242222	0	0	0	0	1	k_Bacteria	p_Actinobacteria	c_Actinobacteria	o_Actinomycetales	f_Frankiaceae	g_	s_
242229	0	0	0	1	0	k_Bacteria	p_WPS-2	c_	o_	f_	g_	s_
242231	0	0	2	0	0	k_Bacteria	p_Actinobacteria	c_Actinobacteria	o_Actinomycetales	f_	g_	s_
242233	0	0	1	0	0	k_Bacteria	p_Actinobacteria	c_Actinobacteria	o_Actinomycetales	f_	g_	s_
242236	0	0	2	0	0	k_Bacteria	p_Proteobacteria	c_Alphaproteobacteria	o_Caulobacterales	f_Caulobacteraceae	g_	s_
242245	0	0	1	1	0	k_Bacteria	p_Actinobacteria	c_Thermoleophilia	o_Solirubrobacterales	f_Conexibacteraceae	g_	s_
242251	0	0	0	2	0	k_Bacteria	p_Chloroflexi	c_Ktedonobacteria	o_Thermogemmatisporales	f_Thermogemmatisporaceae	g_	s_
242258	0	0	0	2	0	k_Bacteria	p_Actinobacteria	c_Actinobacteria	o_Actinomycetales	f_Frankiaceae	g_	s_
242267	0	0	2	0	0	k_Bacteria	p_Actinobacteria	c_Actinobacteria	o_Actinomycetales	f_	g_	s_
242272	0	0	1	0	0	k_Bacteria	p_Actinobacteria	c_Actinobacteria	o_Actinomycetales	f_Pseudonocardiaceae	g_	s_
242275	0	0	1	2	0	k_Bacteria	p_Proteobacteria	c_Alphaproteobacteria	o_Rhizobiales	f_Hyphomicrobiaceae	g_Rhodoplanes	s_
242285	0	0	0	2	0	k_Bacteria	p_Chloroflexi	c_Ktedonobacteria	o_Ktedonobacterales	f_Ktedonobacteraceae	g_	s_
242290	0	0	0	1	0	k_Bacteria	p_Acidobacteria	c_Acidobacteriia	o_Acidobacteriales	f_Acidobacteriaceae	g_	s_
242294	0	0	2	0	0	k_Bacteria	p_Actinobacteria	c_Actinobacteria	o_Actinomycetales	f_Frankiaceae	g_	s_
242297	0	0	1	0	0	k_Bacteria	p_Actinobacteria	c_Actinobacteria	o_Actinomycetales	f_Frankiaceae	g_	s_
242306	0	0	0	1	0	k_Bacteria	p_Actinobacteria	c_Actinobacteria	o_Actinomycetales	f_Geodermatophilaceae	g_Modestobacter	s_
242315	0	0	1	0	0	k_Bacteria	p_Actinobacteria	c_Actinobacteria	o_Actinomycetales	f_Streptomycetaceae	g_	s_
242322	0	0	1	0	0	k_Bacteria	p_Proteobacteria	c_Gammaproteobacteria	o_Xanthomonadales	f_Sinobacteraceae	g_	s_
242328	0	0	2	0	0	k_Bacteria	p_Actinobacteria	c_Actinobacteria	o_Actinomycetales	f_Micromonosporaceae	g_Verrucosispora	s_
242334	0	0	1	1	0	k_Bacteria	p_Acidobacteria	c_Solibacteres	o_Solibacterales	f_Solibacteraceae	g_	s_
242343	0	0	0	1	0	k_Bacteria	p_Actinobacteria	c_Actinobacteria	o_Actinomycetales	f_Frankiaceae	g_	s_
242358	0	0	0	1	0	k_Bacteria	p_Actinobacteria	c_Actinobacteria	o_Actinomycetales	f_Microbacteriaceae	g_Cryocola	s_
242364	0	0	1	0	0	k_Bacteria	p_Actinobacteria	c_Actinobacteria	o_Actinomycetales	f_Actinosynnemataceae	g_Lentzea	s_
242370	0	0	0	1	0	k_Bacteria	p_Chloroflexi	c_Ktedonobacteria	o_JG30-KF-AS9	f_	g_	s_
242371	0	0	5	1	0	k_Bacteria	p_Actinobacteria	c_Actinobacteria	o_Actinomycetales	f_Microbacteriaceae	g_	s_
242380	0	0	0	1	0	k_Bacteria	p_Acidobacteria	c_Acidobacteriia	o_Acidobacteriales	f_Koribacteraceae	g_	s_
242394	0	0	4	0	0	k_Bacteria	p_Acidobacteria	c_Acidobacteriia	o_Acidobacteriales	f_Acidobacteriaceae	g_	s_
242395	0	0	3	0	0	k_Bacteria	p_Acidobacteria	c_Acidobacteriia	o_Acidobacteriales	f_Acidobacteriaceae	g_	s_
242396	0	0	0	3	0	k_Bacteria	p_Actinobacteria	c_Actinobacteria	o_Actinomycetales	f_	g_	s_
242414	0	0	1	1	0	k_Bacteria	p_Chloroflexi	c_Ktedonobacteria	o_Thermogemmatisporales	f_Thermogemmatisporaceae	g_	s_
242418	0	0	0	1	0	k_Bacteria	p_Actinobacteria	c_Actinobacteria	o_Actinomycetales	f_	g_	s_
242419	0	0	0	1	0	k_Bacteria	p_Proteobacteria	c_Alphaproteobacteria	o_Sphingomonadales	f_Sphingomonadaceae	g_Kaistobacter	s_
242436	0	0	0	0	1	k_Bacteria	p_Proteobacteria	c_Betaproteobacteria	o_Burkholderiales	f_Oxalobacteraceae	g_	s_
242443	0	0	0	3	0	k_Bacteria	p_Chloroflexi	c_Ktedonobacteria	o_Ktedonobacterales	f_Ktedonobacteraceae	g_	s_
242469	0	0	1	0	0	k_Bacteria	p_Actinobacteria	c_Actinobacteria	o_Actinomycetales	f_Pseudonocardiaceae	g_	s_
242470	0	0	1	0	0	k_Bacteria	p_Acidobacteria	c_Acidobacteriia	o_Acidobacteriales	f_Koribacteraceae	g_	s_
242473	0	0	1	0	0	k_Bacteria	p_Actinobacteria	c_Thermoleophilia	o_Solirubrobacterales	f_Conexibacteraceae	g_Conexibacter	s_
242478	0	0	0	2	0	k_Bacteria	p_Chloroflexi	c_Ktedonobacteria	o_Thermogemmatisporales	f_Thermogemmatisporaceae	g_	s_
242489	0	0	0	1	0	k_Bacteria	p_Actinobacteria	c_Actinobacteria	o_Actinomycetales	f_Actinosynnemataceae	g_Kibdelosporangium	s_
242493	0	0	0	1	0	k_Bacteria	p_Proteobacteria	c_Alphaproteobacteria	o_Sphingomonadales	f_Sphingomonadaceae	g_Kaistobacter	s_
242501	0	0	0	0	1	k_Bacteria	p_Actinobacteria	c_Actinobacteria	o_Actinomycetales	f_Micrococcaceae	g_Arthrobacter	s_
242503	0	0	2	2	0	k_Bacteria	p_Proteobacteria	c_Gammaproteobacteria	o_Xanthomonadales	f_Sinobacteraceae	g_	s_
242526	0	0	0	1	0	k_Bacteria	p_Actinobacteria	c_Actinobacteria	o_Actinomycetales	f_Geodermatophilaceae	g_Modestobacter	s_
242527	0	0	0	0	1	k_Bacteria	p_Actinobacteria	c_Actinobacteria	o_Actinomycetales	f_Frankiaceae	g_	s_
242535	0	0	1	0	0	k_Bacteria	p_Actinobacteria	c_Actinobacteria	o_Actinomycetales	f_Frankiaceae	g_	s_
242543	0	0	1	0	0	k_Bacteria	p_Acidobacteria	c_Acidobacteriia	o_Acidobacteriales	f_Acidobacteriaceae	g_	s_
242546	0	0	0	1	0	k_Bacteria	p_Proteobacteria	c_Betaproteobacteria	o_Burkholderiales	f_Burkholderiaceae	g_Burkholderia	s_
242549	0	0	2	0	0	k_Bacteria	p_Actinobacteria	c_Actinobacteria	o_Actinomycetales	f_Sporichthyaceae	g_	s_
242556	0	0	0	1	0	k_Bacteria	p_Actinobacteria	c_Actinobacteria	o_Actinomycetales	f_Frankiaceae	g_	s_
242561	0	0	1	0	0	k_Bacteria	p_Actinobacteria	c_Actinobacteria	o_Actinomycetales	f_Nocardioidaceae	g_	s_
242563	0	0	1	5	0	k_Bacteria	p_Actinobacteria	c_Actinobacteria	o_Actinomycetales	f_	g_	s_
242565	0	0	0	1	0	k_Bacteria	p_Actinobacteria	c_Actinobacteria	o_Actinomycetales	f_Frankiaceae	g_	s_
242570	0	0	1	0	0	k_Bacteria	p_Actinobacteria	c_Thermoleophilia	o_Gaiellales	f_Gaiellaceae	g_	s_
242586	0	0	1	2	1	k_Bacteria	p_Proteobacteria	c_Alphaproteobacteria	o_Rhizobiales	f_Hyphomicrobiaceae	g_Rhodoplanes	s_
242595	0	0	1	0	0	k_Bacteria	p_Actinobacteria	c_Actinobacteria	o_Actinomycetales	f_Streptomycetaceae	g_	s_
242598	0	0	1	0	0	k_Bacteria	p_Proteobacteria	c_Alphaproteobacteria	o_Rhodospirillales	f_Rhodospirillaceae	g_	s_
242618	0	0	0	1	0	k_Bacteria	p_Actinobacteria	c_Actinobacteria	o_Actinomycetales	f_Microbacteriaceae	g_	s_
242621	0	0	2	0	0	k_Bacteria	p_Actinobacteria	c_Actinobacteria	o_Actinomycetales	f_Frankiaceae	g_Frankia	s_
242641	0	22	81	41	12	k_Bacteria	p_Chloroflexi	c_Ktedonobacteria	o_JG30-KF-AS9	f_	g_	s_
242647	0	0	0	2	0	k_Bacteria	p_Actinobacteria	c_Actinobacteria	o_Actinomycetales	f_Geodermatophilaceae	g_Modestobacter	s_
242649	0	0	5	0	0	k_Bacteria	p_Actinobacteria	c_Actinobacteria	o_Actinomycetales	f_Nocardiaceae	g_Nocardia	s_
242661	0	2	0	0	0	k_Bacteria	p_Acidobacteria	c_Solibacteres	o_Solibacterales	f_Solibacteraceae	g_	s_
242668	0	0	3	1	0	k_Bacteria	p_Actinobacteria	c_Actinobacteria	o_Actinomycetales	f_Sporichthyaceae	g_	s_
242672	0	0	0	1	0	k_Bacteria	p_Proteobacteria	c_Gammaproteobacteria	o_Xanthomonadales	f_Xanthomonadaceae	g_	s_
242674	0	0	1	0	0	k_Bacteria	p_Actinobacteria	c_Thermoleophilia	o_Solirubrobacterales	f_	g_	s_
242686	0	0	5	0	0	k_Bacteria	p_Actinobacteria	c_Actinobacteria	o_Actinomycetales	f_Actinosynnemataceae	g_Saccharothrix	s_
242690	0	0	0	2	0	k_Bacteria	p_Actinobacteria	c_Actinobacteria	o_Actinomycetales	f_	g_	s_
242697	0	0	4	8	0	k_Bacteria	p_Actinobacteria	c_Actinobacteria	o_Actinomycetales	f_Mycobacteriaceae	g_Mycobacterium	s_
242698	0	0	0	2	0	k_Bacteria	p_Chloroflexi	c_Ktedonobacteria	o_Thermogemmatisporales	f_Thermogemmatisporaceae	g_	s_
242707	0	0	0	0	1	k_Bacteria	p_Actinobacteria	c_Actinobacteria	o_Actinomycetales	f_Frankiaceae	g_	s_
242712	0	0	1	0	0	k_Bacteria	p_Proteobacteria	c_Gammaproteobacteria	o_Xanthomonadales	f_Sinobacteraceae	g_	s_
242715	0	0	1	0	0	k_Bacteria	p_Actinobacteria	c_Actinobacteria	o_Actinomycetales	f_Nocardioidaceae	g_Pimelobacter	s_
242724	0	0	1	0	0	k_Bacteria	p_Actinobacteria	c_Actinobacteria	o_Actinomycetales	f_Geodermatophilaceae	g_Geodermatophilus	s_
242755	0	0	0	1	0	k_Bacteria	p_Actinobacteria	c_Actinobacteria	o_Actinomycetales	f_	g_	s_
242760	0	0	0	1	0	k_Bacteria	p_Actinobacteria	c_Actinobacteria	o_Actinomycetales	f_Geodermatophilaceae	g_Modestobacter	s_
242764	0	0	2	1	0	k_Bacteria	p_Proteobacteria	c_Alphaproteobacteria	o_Rhizobiales	f_Methylocystaceae	g_	s_
242765	0	0	0	1	0	k_Bacteria	p_Actinobacteria	c_Thermoleophilia	o_Gaiellales	f_Gaiellaceae	g_	s_
242779	0	0	1	0	0	k_Bacteria	p_WPS-2	c_	o_	f_	g_	s_
242781	0	0	2	1	0	k_Bacteria	p_Actinobacteria	c_Actinobacteria	o_Actinomycetales	f_Streptomycetaceae	g_Streptomyces	s_
242802	0	0	0	0	1	k_Bacteria	p_Actinobacteria	c_Thermoleophilia	o_Gaiellales	f_Gaiellaceae	g_	s_
242803	0	0	4	0	0	k_Bacteria	p_Actinobacteria	c_Actinobacteria	o_Actinomycetales	f_Nocardiaceae	g_Nocardia	s_
242807	0	0	5	0	0	k_Bacteria	p_Proteobacteria	c_Alphaproteobacteria	o_Rhodospirillales	f_Rhodospirillaceae	g_	s_
242809	0	0	0	1	0	k_Bacteria	p_Actinobacteria	c_Actinobacteria	o_Actinomycetales	f_Frankiaceae	g_Kaistibacter	s_ginsenosidimutans
242817	0	0	0	1	0	k_Bacteria	p_Actinobacteria	c_Actinobacteria	o_Actinomycetales	f_Micromonosporaceae	g_	s_
242820	0	0	0	1	0	k_Bacteria	p_Actinobacteria	c_Actinobacteria	o_Actinomycetales	f_Micromonosporaceae	g_	s_
242822	0	0	2	0	0	k_Bacteria	p_Actinobacteria	c_Actinobacteria	o_Actinomycetales	f_	g_	s_
242823	0	0	0	1	0	k_Bacteria	p_Actinobacteria	c_Thermoleophilia	o_Solirubrobacterales	f_	g_	s_
242827	0	1	0	0	0	k_Bacteria	p_Chloroflexi	c_Ktedonobacteria	o_Thermogemmatisporales	f_Thermogemmatisporaceae	g_	s_
242842	0	0	1	0	0	k_Bacteria	p_Actinobacteria	c_Actinobacteria	o_Actinomycetales	f_Nocardioidaceae	g_	s_
242853	0	0	1	1	0	k_Bacteria	p_Actinobacteria	c_Actinobacteria	o_Actinomycetales	f_Nocardioidaceae	g_Nocardioides	s_
242869	0	0	0	2	0	k_Bacteria	p_Actinobacteria	c_Actinobacteria	o_Actinomycetales	f_Actinosynnemataceae	g_Saccharothrix	s_
242879	0	0	1	0	0	k_Bacteria	p_Chloroflexi	c_Ktedonobacteria	o_Thermogemmatisporales	f_Thermogemmatisporaceae	g_	s_
242890	0	0	0	0	1	k_Bacteria	p_Actinobacteria	c_Thermoleophilia	o_Gaiellales	f_Gaiellaceae	g_	s_
242891	0	0	1	0	0	k_Bacteria	p_Proteobacteria	c_Gammaproteobacteria	o_Xanthomonadales	f_Sinobacteraceae	g_	s_
242893	0	0	3	0	0	k_Bacteria	p_Proteobacteria	c_Alphaproteobacteria	o_Rhodospirillales	f_Acetobacteraceae	g_	s_
242903	0	0	0	0	1	k_Bacteria	p_Acidobacteria	c_Acidobacteriia	o_Acidobacteriales	f_Acidobacteriaceae	g_	s_
242905	0	0	0	1	0	k_Bacteria	p_Actinobacteria	c_Actinobacteria	o_Actinomycetales	f_	g_	s_
242906	0	0	1	0	0	k_Bacteria	p_Proteobacteria	c_Betaproteobacteria	o_Burkholderiales	f_Oxalobacteraceae	g_	s_
242921	0	0	1	0	0	k_Bacteria	p_WPS-2	c_	o_	f_	g_	s_
242929	0	0	2	1	0	k_Bacteria	p_Proteobacteria	c_Alphaproteobacteria	o_Caulobacterales	f_Caulobacteraceae	g_Phenylobacterium	s_
242938	0	0	1	0	0	k_Bacteria	p_Actinobacteria	c_Actinobacteria	o_Actinomycetales	f_Actinosynnemataceae	g_Saccharothrix	s_
242944	0	0	0	0	2	k_Bacteria	p_Acidobacteria	c_Acidobacteriia	o_Acidobacteriales	f_Acidobacteriaceae	g_	s_
242957	0	0	2	0	0	k_Bacteria	p_Actinobacteria	c_Actinobacteria	o_Actinomycetales	f_Actinosynnemataceae	g_Actinoalloteichus	s_
242958	0	0	0	1	0	k_Bacteria	p_Actinobacteria	c_Actinobacteria	o_Actinomycetales	f_Pseudonocardiaceae	g_	s_
242964	0	0	3	0	0	k_Bacteria	p_Proteobacteria	c_Alphaproteobacteria	o_Rhodospirillales	f_Acetobacteraceae	g_	s_
242966	0	0	0	2	0	k_Bacteria	p_Proteobacteria	c_Alphaproteobacteria	o_Sphingomonadales	f_Sphingomonadaceae	g_Kaistobacter	s_
242975	0	0	10	0	0	k_Bacteria	p_Acidobacteria	c_Acidobacteriia	o_Acidobacteriales	f_Acidobacteriaceae	g_	s_
242984	0	0	0	0	1	k_Bacteria	p_Actinobacteria	c_Actinobacteria	o_Actinomycetales	f_	g_	s_
242992	0	0	2	0	0	k_Bacteria	p_Acidobacteria	c_Acidobacteriia	o_Acidobacteriales	f_Acidobacteriaceae	g_	s_
242993	0	0	1	0	0	k_Bacteria	p_Proteobacteria	c_Alphaproteobacteria	o_Sphingomonadales	f_Sphingomonadaceae	g_Kaistobacter	s_
242998	0	0	1	0	0	k_Bacteria	p_Actinobacteria	c_Actinobacteria	o_Actinomycetales	f_	g_	s_
243003	0	0	0	2	2	k_Bacteria	p_Proteobacteria	c_Gammaproteobacteria	o_Xanthomonadales	f_Sinobacteraceae	g_	s_
243015	0	0	1	0	0	k_Bacteria	p_Actinobacteria	c_Actinobacteria	o_Actinomycetales	f_Streptomycetaceae	g_Streptacidiphilus	s_
243016	1	0	0	0	0	k_Bacteria	p_Bacteroidetes	c_Saprospirae	o_Saprospirales	f_Chitinophagaceae	g_	s_
243032	0	0	2	1	0	k_Bacteria	p_Actinobacteria	c_Actinobacteria	o_Actinomycetales	f_Sporichthyaceae	g_	s_
243049	0	0	1	1	0	k_Bacteria	p_Actinobacteria	c_Actinobacteria	o_Actinomycetales	f_Pseudonocardiaceae	g_Amycolatopsis	s_
243051	0	0	0	1	0	k_Bacteria	p_Actinobacteria	c_Actinobacteria	o_Actinomycetales	f_Frankiaceae	g_	s_
243058	0	0	0	0	1	k_Bacteria	p_Acidobacteria	c_Acidobacteriia	o_Acidobacteriales	f_Acidobacteriaceae	g_	s_
243060	0	0	2	0	0	k_Bacteria	p_Actinobacteria	c_Thermoleophilia	o_Solirubrobacterales	f_	g_	s_
243065	0	1	0	0	0	k_Bacteria	p_Chloroflexi	c_Thermomicrobia	o_Sphaerobacterales	f_	g_	s_
243071	0	0	0	2	0	k_Bacteria	p_Actinobacteria	c_Thermoleophilia	o_Solirubrobacterales	f_Conexibacteraceae	g_	s_
243083	0	0	0	2	0	k_Bacteria	p_Proteobacteria	c_Alphaproteobacteria	o_Ellin329	f_	g_	s_
243087	0	0	2	0	0	k_Bacteria	p_Actinobacteria	c_Actinobacteria	o_Actinomycetales	f_Sporichthyaceae	g_	s_
243096	0	0	1	0	0	k_Bacteria	p_Actinobacteria	c_Actinobacteria	o_Actinomycetales	f_Micromonosporaceae	g_	s_
243108	0	0	0	1	0	k_Bacteria	p_Chloroflexi	c_Ktedonobacteria	o_Thermogemmatisporales	f_Thermogemmatisporaceae	g_	s_
243112	0	0	0	0	1	k_Bacteria	p_Actinobacteria	c_Actinobacteria	o_Actinomycetales	f_Frankiaceae	g_	s_
243113	0	0	1	2	0	k_Bacteria	p_Actinobacteria	c_Actinobacteria	o_Actinomycetales	f_	g_	s_
243115	0	1	6	0	2	k_Bacteria	p_Proteobacteria	c_Alphaproteobacteria	o_Rhodospirillales	f_Rhodospirillaceae	g_	s_
243122	0	0	0	4	0	k_Bacteria	p_Actinobacteria	c_Actinobacteria	o_Actinomycetales	f_Pseudonocardiaceae	g_Sciscionella	s_marina
243123	0	0	0	1	0	k_Bacteria	p_Actinobacteria	c_Actinobacteria	o_Actinomycetales	f_Mycobacteriaceae	g_Mycobacterium	s_llatzerense
243124	0	0	0	0	1	k_Bacteria	p_Armatimonadetes	c_Armatimonadia	o_Armatimonadales	f_Armatimonadaceae	g_	s_
243126	0	0	2	1	0	k_Bacteria	p_Actinobacteria	c_Actinobacteria	o_Actinomycetales	f_Frankiaceae	g_	s_
243132	0	0	0	2	0	k_Bacteria	p_Actinobacteria	c_Actinobacteria	o_Actinomycetales	f_Actinospicaceae	g_	s_
243134	0	0	0	2	0	k_Bacteria	p_Actinobacteria	c_Actinobacteria	o_Actinomycetales	f_Frankiaceae	g_	s_
243136	0	0	0	5	0	k_Bacteria	p_Proteobacteria	c_Alphaproteobacteria	o_Sphingomonadales	f_Sphingomonadaceae	g_Kaistobacter	s_
243148	0	0	1	0	0	k_Bacteria	p_Bacteroidetes	c_Saprospirae	o_Saprospirales	f_Chitinophagaceae	g_	s_
243161	0	0	1	0	0	k_Bacteria	p_Acidobacteria	c_Acidobacteriia	o_Acidobacteriales	f_Acidobacteriaceae	g_	s_
243176	0	0	1	0	0	k_Bacteria	p_Actinobacteria	c_Actinobacteria	o_Actinomycetales	f_Frankiaceae	g_	s_
243178	0	0	1	0	1	k_Bacteria	p_Actinobacteria	c_Thermoleophilia	o_Solirubrobacterales	f_Conexibacteraceae	g_Conexibacter	s_
243180	0	0	1	0	0	k_Bacteria	p_Actinobacteria	c_Actinobacteria	o_Actinomycetales	f_Geodermatophilaceae	g_Geodermatophilus	s_
243196	0	0	0	1	0	k_Bacteria	p_Acidobacteria	c_Acidobacteriia	o_Acidobacteriales	f_Acidobacteriaceae	g_	s_
243206	0	0	2	0	0	k_Bacteria	p_Actinobacteria	c_Actinobacteria	o_Actinomycetales	f_Frankiaceae	g_Frankia	s_
243210	0	0	7	0	1	k_Bacteria	p_Proteobacteria	c_Gammaproteobacteria	o_Xanthomonadales	f_Sinobacteraceae	g_	s_
243218	0	0	0	1	0	k_Bacteria	p_Actinobacteria	c_Actinobacteria	o_Actinomycetales	f_Intrasporangiaceae	g_	s_
243229	0	0	0	1	0	k_Bacteria	p_Acidobacteria	c_Solibacteres	o_Solibacterales	f_Solibacteraceae	g_	s_
243236	0	0	1	0	0	k_Bacteria	p_Actinobacteria	c_Actinobacteria	o_Actinomycetales	f_Frankiaceae	g_	s_
243241	0	0	0	1	0	k_Bacteria	p_Actinobacteria	c_Actinobacteria	o_Actinomycetales	f_Nocardioidaceae	g_	s_
243254	0	0	6	0	0	k_Bacteria	p_Actinobacteria	c_Actinobacteria	o_Actinomycetales	f_Nocardiaceae	g_Nocardia	s_
243255	0	0	1	0	0	k_Bacteria	p_Acidobacteria	c_Acidobacteriia	o_Acidobacteriales	f_Acidobacteriaceae	g_	s_
243281	0	0	0	1	0	k_Bacteria	p_Actinobacteria	c_Actinobacteria	o_Actinomycetales	f_Micromonosporaceae	g_Micromonospora	s_carbonacea
243286	0	0	1	1	0	k_Bacteria	p_Actinobacteria	c_Actinobacteria	o_Actinomycetales	f_Frankiaceae	g_Frankia	s_
243293	0	0	0	0	1	k_Bacteria	p_Planctomycetes	c_Planctomycetia	o_Pirellulales	f_Pirellulaceae	g_	s_
243297	0	0	0	1	0	k_Bacteria	p_Actinobacteria	c_Actinobacteria	o_Actinomycetales	f_Micromonosporaceae	g_Actinoplanes	s_
243299	0	0	1	1	0	k_Bacteria	p_Actinobacteria	c_Actinobacteria	o_Actinomycetales	f_Geodermatophilaceae	g_Geodermatophilus	s_
243305	0	1	0	0	0	k_Bacteria	p_Actinobacteria	c_Actinobacteria	o_Actinomycetales	f_	g_	s_
243315	0	2	0	0	0	k_Bacteria	p_Acidobacteria	c_Acidobacteriia	o_Acidobacteriales	f_Acidobacteriaceae	g_	s_
243325	0	0	0	1	0	k_Bacteria	p_Actinobacteria	c_Actinobacteria	o_Actinomycetales	f_Frankiaceae	g_	s_
243355	0	0	2	0	0	k_Bacteria	p_Actinobacteria	c_Actinobacteria	o_Actinomycetales	f_Microbacteriaceae	g_Rathayibacter	s_
243394	0	0	1	1	0	k_Bacteria	p_Actinobacteria	c_Actinobacteria	o_Actinomycetales	f_Frankiaceae	g_	s_
243419	0	0	0	1	0	k_Bacteria	p_Chloroflexi	c_Ktedonobacteria	o_Thermogemmatisporales	f_Thermogemmatisporaceae	g_	s_
243421	0	0	1	0	0	k_Bacteria	p_Actinobacteria	c_Actinobacteria	o_Actinomycetales	f_Frankiaceae	g_Frankia	s_
243447	0	0	1	2	4	k_Bacteria	p_Actinobacteria	c_Actinobacteria	o_Actinomycetales	f_Streptomycetaceae	g_	s_
243486	0	0	2	0	0	k_Bacteria	p_Actinobacteria	c_Actinobacteria	o_Actinomycetales	f_Nocardiaceae	g_Nocardia	s_
243488	0	0	8	10	0	k_Bacteria	p_Actinobacteria	c_Actinobacteria	o_Actinomycetales	f_Pseudonocardiaceae	g_	s_
243490	0	0	0	1	0	k_Bacteria	p_Actinobacteria	c_Actinobacteria	o_Actinomycetales	f_Frankiaceae	g_	s_
243515	0	0	0	1	5	k_Bacteria	p_Actinobacteria	c_Actinobacteria	o_Actinomycetales	f_Pseudonocardiaceae	g_Amycolatopsis	s_
243545	0	0	0	1	0	k_Bacteria	p_Actinobacteria	c_Actinobacteria	o_Actinomycetales	f_Actinosynnemataceae	g_Kibdelosporangium	s_
243548	0	0	0	1	0	k_Bacteria	p_Actinobacteria	c_Actinobacteria	o_Actinomycetales	f_Microbacteriaceae	g_	s_
243561	0	0	1	0	0	k_Bacteria	p_Actinobacteria	c_Actinobacteria	o_Actinomycetales	f_	g_	s_
243585	0	0	2	0	0	k_Bacteria	p_Actinobacteria	c_Actinobacteria	o_Actinomycetales	f_Nocardiaceae	g_Nocardia	s_
243602	0	0	2	0	0	k_Bacteria	p_Actinobacteria	c_Actinobacteria	o_Actinomycetales	f_Frankiaceae	g_	s_
243641	0	0	2	0	0	k_Bacteria	p_Actinobacteria	c_Actinobacteria	o_Actinomycetales	f_Pseudonocardiaceae	g_Amycolatopsis	s_
243650	0	0	0	1	0	k_Bacteria	p_Actinobacteria	c_Actinobacteria	o_Actinomycetales	f_Mycobacteriaceae	g_Mycobacterium	s_
243692	0	0	0	0	1	k_Bacteria	p_Actinobacteria	c_Actinobacteria	o_Actinomycetales	f_Frankiaceae	g_	s_
243703	0	0	0	0	1	k_Bacteria	p_Actinobacteria	c_Actinobacteria	o_Actinomycetales	f_Pseudonocardiaceae	g_	s_
243746	0	0	2	0	0	k_Bacteria	p_Actinobacteria	c_Actinobacteria	o_Actinomycetales	f_Nocardiaceae	g_Nocardia	s_
243765	0	0	0	1	0	k_Bacteria	p_Actinobacteria	c_Actinobacteria	o_Actinomycetales	f_	g_	s_
243769	0	0	1	0	0	k_Bacteria	p_Actinobacteria	c_Actinobacteria	o_Actinomycetales	f_Nocardioidaceae	g_	s_
243786	0	0	6	0	0	k_Bacteria	p_Actinobacteria	c_Actinobacteria	o_Actinomycetales	f_Nocardiaceae	g_Nocardia	s_
243801	0	0	0	1	0	k_Bacteria	p_Actinobacteria	c_Actinobacteria	o_Actinomycetales	f_Micromonosporaceae	g_Actinoplanes	s_
243803	0	0	1	0	0	k_Bacteria	p_Actinobacteria	c_Actinobacteria	o_Actinomycetales	f_Actinosynnemataceae	g_Saccharothrix	s_
243874	0	0	1	0	0	k_Bacteria	p_Actinobacteria	c_Actinobacteria	o_Actinomycetales	f_Micromonosporaceae	g_Virgisporangium	s_ochraceum
243896	0	0	3	0	0	k_Bacteria	p_Actinobacteria	c_Actinobacteria	o_Actinomycetales	f_Nocardiaceae	g_Rhodococcus	s_equi
243911	0	0	0	1	0	k_Bacteria	p_Actinobacteria	c_Actinobacteria	o_Actinomycetales	f_Micromonosporaceae	g_Dactylosporangium	s_
243952	0	0	0	1	0	k_Bacteria	p_Actinobacteria	c_Actinobacteria	o_Actinomycetales	f_	g_	s_
243953	0	0	0	2	0	k_Bacteria	p_Proteobacteria	c_Alphaproteobacteria	o_Rhizobiales	f_Hyphomicrobiaceae	g_Rhodoplanes	s_
243954	0	0	0	0	1	k_Bacteria	p_Actinobacteria	c_Actinobacteria	o_Actinomycetales	f_Actinosynnemataceae	g_Kutzneria	s_
243958	0	0	3	0	0	k_Bacteria	p_Actinobacteria	c_Actinobacteria	o_Actinomycetales	f_Actinosynnemataceae	g_Actinoalloteichus	s_
243977	0	0	5	0	1	k_Bacteria	p_Actinobacteria	c_Actinobacteria	o_Actinomycetales	f_Pseudonocardiaceae	g_Amycolatopsis	s_
244013	0	0	0	0	3	k_Bacteria	p_Actinobacteria	c_Actinobacteria	o_Actinomycetales	f_Kineosporiaceae	g_	s_
244016	0	0	0	1	1	k_Bacteria	p_Actinobacteria	c_Actinobacteria	o_Actinomycetales	f_Mycobacteriaceae	g_Mycobacterium	s_
244091	0	0	1	0	0	k_Bacteria	p_Actinobacteria	c_Actinobacteria	o_Actinomycetales	f_Nocardioidaceae	g_Kribbella	s_
244106	0	0	0	1	0	k_Bacteria	p_Actinobacteria	c_Actinobacteria	o_Actinomycetales	f_Nocardioidaceae	g_Aeromicrobium	s_
244138	0	0	0	1	1	k_Bacteria	p_Chloroflexi	c_Ktedonobacteria	o_Thermogemmatisporales	f_Thermogemmatisporaceae	g_	s_
244144	0	0	0	2	0	k_Bacteria	p_Actinobacteria	c_Actinobacteria	o_Actinomycetales	f_Micromonosporaceae	g_	s_
244150	0	0	0	2	3	k_Bacteria	p_Acidobacteria	c_Acidobacteriia	o_Acidobacteriales	f_Koribacteraceae	g_	s_
244189	0	0	0	1	0	k_Bacteria	p_Actinobacteria	c_Actinobacteria	o_	f_	g_	s_
244208	0	0	0	0	1	k_Bacteria	p_Proteobacteria	c_Gammaproteobacteria	o_Xanthomonadales	f_Sinobacteraceae	g_	s_
244336	0	0	0	1	0	k_Bacteria	p_Armatimonadetes	c_0319-6E2	o_	f_	g_	s_
244340	0	0	0	1	0	k_Bacteria	p_Actinobacteria	c_Thermoleophilia	o_Gaiellales	f_Gaiellaceae	g_	s_
244359	0	0	1	0	0	k_Bacteria	p_Actinobacteria	c_Actinobacteria	o_Actinomycetales	f_Actinosynnemataceae	g_	s_
244410	0	0	2	3	0	k_Bacteria	p_Actinobacteria	c_Actinobacteria	o_Actinomycetales	f_	g_	s_
244412	0	0	0	1	0	k_Bacteria	p_Armatimonadetes	c_Chthonomonadetes	o_SJA-22	f_	g_	s_
244416	0	0	0	1	0	k_Bacteria	p_Actinobacteria	c_MB-A2-108	o_0319-7L14	f_	g_	s_
244460	0	0	13	0	0	k_Bacteria	p_Actinobacteria	c_Thermoleophilia	o_Solirubrobacterales	f_	g_	s_
244462	0	0	1	0	0	k_Bacteria	p_Chloroflexi	c_Ktedonobacteria	o_JG30-KF-AS9	f_	g_	s_
244510	0	1	0	0	0	k_Bacteria	p_Armatimonadetes	c_Armatimonadia	o_FW68	f_	g_	s_
244517	0	0	0	1	3	k_Bacteria	p_Actinobacteria	c_Actinobacteria	o_Actinomycetales	f_Actinosynnemataceae	g_Kutzneria	s_
244536	0	0	0	0	2	k_Bacteria	p_Actinobacteria	c_Actinobacteria	o_Actinomycetales	f_Actinospicaceae	g_	s_
244700	0	0	0	1	0	k_Bacteria	p_Chloroflexi	c_Ktedonobacteria	o_Thermogemmatisporales	f_Thermogemmatisporaceae	g_	s_
244810	0	0	0	0	1	k_Bacteria	p_Actinobacteria	c_Actinobacteria	o_Actinomycetales	f_Pseudonocardiaceae	g_Amycolatopsis	s_
244909	0	0	1	0	0	k_Bacteria	p_Actinobacteria	c_Actinobacteria	o_Actinomycetales	f_Nocardiaceae	g_Nocardia	s_
244945	0	0	2	0	0	k_Bacteria	p_Proteobacteria	c_Alphaproteobacteria	o_Rhizobiales	f_Bradyrhizobiaceae	g_	s_
244953	0	0	0	1	0	k_Bacteria	p_Actinobacteria	c_Actinobacteria	o_Actinomycetales	f_Micromonosporaceae	g_Dactylosporangium	s_
244955	0	0	1	0	5	k_Bacteria	p_Actinobacteria	c_Actinobacteria	o_Actinomycetales	f_Streptomycetaceae	g_Streptomyces	s_
244959	0	0	0	0	1	k_Bacteria	p_Actinobacteria	c_Actinobacteria	o_Actinomycetales	f_	g_	s_
244961	0	0	1	0	0	k_Bacteria	p_Actinobacteria	c_Actinobacteria	o_Actinomycetales	f_Streptomycetaceae	g_	s_
244964	0	0	1	0	0	k_Bacteria	p_Actinobacteria	c_Actinobacteria	o_Actinomycetales	f_Pseudonocardiaceae	g_Amycolatopsis	s_
244977	0	0	0	1	0	k_Bacteria	p_Actinobacteria	c_Actinobacteria	o_Actinomycetales	f_Mycobacteriaceae	g_Mycobacterium	s_llatzerense
244980	0	0	2	1	0	k_Bacteria	p_Proteobacteria	c_Deltaproteobacteria	o_Syntrophobacterales	f_Syntrophobacteraceae	g_	s_
244992	0	0	3	0	0	k_Bacteria	p_Actinobacteria	c_Actinobacteria	o_Actinomycetales	f_Nocardiaceae	g_Nocardia	s_
245011	0	0	0	2	0	k_Bacteria	p_Actinobacteria	c_Actinobacteria	o_Actinomycetales	f_Micromonosporaceae	g_	s_
245019	0	0	1	0	0	k_Bacteria	p_Acidobacteria	c_Acidobacteriia	o_Acidobacteriales	f_Acidobacteriaceae	g_	s_
245037	0	0	2	0	0	k_Bacteria	p_Proteobacteria	c_Alphaproteobacteria	o_Ellin329	f_	g_	s_
245056	0	0	0	2	0	k_Bacteria	p_Actinobacteria	c_Actinobacteria	o_Actinomycetales	f_	g_	s_
245070	0	0	0	1	0	k_Bacteria	p_Actinobacteria	c_Actinobacteria	o_Actinomycetales	f_Streptomycetaceae	g_Streptomyces	s_lanatus
245111	0	0	0	0	1	k_Bacteria	p_Actinobacteria	c_Actinobacteria	o_Actinomycetales	f_Pseudonocardiaceae	g_Amycolatopsis	s_
245126	0	0	0	0	5	k_Bacteria	p_Acidobacteria	c_Acidobacteria-6	o_iii1-15	f_	g_	s_
245140	0	0	4	0	1	k_Bacteria	p_Actinobacteria	c_Actinobacteria	o_Actinomycetales	f_Streptomycetaceae	g_Streptomyces	s_
245149	0	0	0	1	0	k_Bacteria	p_Actinobacteria	c_Actinobacteria	o_Actinomycetales	f_Frankiaceae	g_	s_
245165	0	0	2	0	0	k_Bacteria	p_Actinobacteria	c_Actinobacteria	o_Actinomycetales	f_Frankiaceae	g_	s_
245189	0	0	1	0	0	k_Bacteria	p_Actinobacteria	c_Actinobacteria	o_Actinomycetales	f_Actinosynnemataceae	g_Lentzea	s_
245214	0	0	7	0	0	k_Bacteria	p_Actinobacteria	c_Actinobacteria	o_Actinomycetales	f_Pseudonocardiaceae	g_Amycolatopsis	s_thermoflava
245282	0	0	1	1	0	k_Bacteria	p_Proteobacteria	c_Gammaproteobacteria	o_Xanthomonadales	f_Xanthomonadaceae	g_Dokdonella	s_
245283	0	0	0	0	1	k_Bacteria	p_Proteobacteria	c_Betaproteobacteria	o_Burkholderiales	f_Comamonadaceae	g_Hylemonella	s_
245309	0	0	1	0	0	k_Bacteria	p_Proteobacteria	c_Gammaproteobacteria	o_Xanthomonadales	f_Xanthomonadaceae	g_	s_
245311	0	0	9	0	0	k_Bacteria	p_Actinobacteria	c_Actinobacteria	o_Actinomycetales	f_Micrococcaceae	g_Arthrobacter	s_
245335	0	0	2	0	2	k_Bacteria	p_Actinobacteria	c_Actinobacteria	o_Actinomycetales	f_Streptomycetaceae	g_Streptacidiphilus	s_
245338	0	0	1	0	0	k_Bacteria	p_Actinobacteria	c_Actinobacteria	o_Actinomycetales	f_Micromonosporaceae	g_Actinocatenispora	s_
245379	0	0	0	0	1	k_Bacteria	p_Chloroflexi	c_Ktedonobacteria	o_Ktedonobacterales	f_Ktedonobacteraceae	g_	s_
245385	0	0	1	0	0	k_Bacteria	p_Actinobacteria	c_Actinobacteria	o_Actinomycetales	f_	g_	s_
245406	0	0	0	1	0	k_Bacteria	p_Actinobacteria	c_Actinobacteria	o_Actinomycetales	f_	g_	s_
245413	0	0	1	0	0	k_Bacteria	p_Proteobacteria	c_Alphaproteobacteria	o_Sphingomonadales	f_Sphingomonadaceae	g_Kaistobacter	s_
245448	0	0	0	5	0	k_Bacteria	p_Proteobacteria	c_Alphaproteobacteria	o_Caulobacterales	f_Caulobacteraceae	g_Phenylobacterium	s_
245461	0	0	2	0	0	k_Bacteria	p_Proteobacteria	c_Alphaproteobacteria	o_Rhizobiales	f_Rhizobiaceae	g_Agrobacterium	s_
245471	0	0	1	0	0	k_Bacteria	p_Actinobacteria	c_Actinobacteria	o_Actinomycetales	f_	g_	s_
245485	0	0	1	0	0	k_Bacteria	p_Actinobacteria	c_Actinobacteria	o_Actinomycetales	f_Micromonosporaceae	g_Actinoplanes	s_
245488	0	0	3	1	0	k_Bacteria	p_Proteobacteria	c_Gammaproteobacteria	o_Xanthomonadales	f_Xanthomonadaceae	g_	s_
245501	0	0	0	4	0	k_Bacteria	p_Chloroflexi	c_Ktedonobacteria	o_Thermogemmatisporales	f_Thermogemmatisporaceae	g_	s_
245521	0	0	0	2	0	k_Bacteria	p_Actinobacteria	c_Actinobacteria	o_Actinomycetales	f_Mycobacteriaceae	g_Mycobacterium	s_
245523	0	0	0	0	1	k_Bacteria	p_Actinobacteria	c_Actinobacteria	o_Actinomycetales	f_Streptomycetaceae	g_Streptomyces	s_
245548	0	0	0	3	0	k_Bacteria	p_Actinobacteria	c_Actinobacteria	o_Actinomycetales	f_Micromonosporaceae	g_	s_
245553	0	0	0	1	0	k_Bacteria	p_Actinobacteria	c_Actinobacteria	o_Actinomycetales	f_Pseudonocardiaceae	g_Amycolatopsis	s_
245554	0	0	0	1	0	k_Bacteria	p_Acidobacteria	c_Acidobacteriia	o_Acidobacteriales	f_Koribacteraceae	g_	s_
245565	0	0	1	1	0	k_Bacteria	p_Actinobacteria	c_Actinobacteria	o_Actinomycetales	f_Streptomycetaceae	g_Streptomyces	s_
245577	0	0	1	0	0	k_Bacteria	p_Actinobacteria	c_Actinobacteria	o_Actinomycetales	f_	g_	s_
245607	0	0	0	1	0	k_Bacteria	p_Acidobacteria	c_Acidobacteria-6	o_iii1-15	f_	g_	s_
245622	0	0	0	0	1	k_Bacteria	p_Actinobacteria	c_Actinobacteria	o_Actinomycetales	f_Streptomycetaceae	g_	s_
245628	0	0	0	1	0	k_Bacteria	p_Actinobacteria	c_Actinobacteria	o_Actinomycetales	f_Mycobacteriaceae	g_Mycobacterium	s_
245630	0	0	3	0	0	k_Bacteria	p_Actinobacteria	c_Actinobacteria	o_Actinomycetales	f_Pseudonocardiaceae	g_	s_
245635	0	16	0	0	0	k_Bacteria	p_Actinobacteria	c_Actinobacteria	o_Actinomycetales	f_Actinosynnemataceae	g_	s_
245672	0	0	2	1	0	k_Bacteria	p_Proteobacteria	c_Alphaproteobacteria	o_Caulobacterales	f_Caulobacteraceae	g_Phenylobacterium	s_
245690	0	0	1	0	0	k_Bacteria	p_Actinobacteria	c_Actinobacteria	o_Actinomycetales	f_	g_	s_
245694	0	0	0	0	2	k_Bacteria	p_Actinobacteria	c_Actinobacteria	o_Actinomycetales	f_Pseudonocardiaceae	g_Amycolatopsis	s_
245708	1	0	0	0	0	k_Bacteria	p_Actinobacteria	c_Actinobacteria	o_Actinomycetales	f_Microbacteriaceae	g_Leucobacter	s_
245711	0	0	0	2	0	k_Bacteria	p_Proteobacteria	c_Alphaproteobacteria	o_Ellin329	f_	g_	s_
245722	0	0	0	3	0	k_Bacteria	p_Verrucomicrobia	c_Spartobacteria	o_Chthoniobacterales	f_Chthoniobacteraceae	g_Chthoniobacter	s_
245737	0	0	2	0	0	k_Bacteria	p_Actinobacteria	c_Actinobacteria	o_Actinomycetales	f_Nocardioidaceae	g_	s_
245747	0	0	0	1	0	k_Bacteria	p_Actinobacteria	c_Actinobacteria	o_Actinomycetales	f_Intrasporangiaceae	g_Phycicoccus	s_
245752	0	0	0	0	1	k_Bacteria	p_Actinobacteria	c_Actinobacteria	o_Actinomycetales	f_	g_	s_
245759	0	1	0	0	0	k_Bacteria	p_Proteobacteria	c_Alphaproteobacteria	o_Sphingomonadales	f_Sphingomonadaceae	g_Kaistobacter	s_
245783	0	0	2	0	0	k_Bacteria	p_Proteobacteria	c_Alphaproteobacteria	o_Rhizobiales	f_Rhizobiaceae	g_Rhizobium	s_
245794	0	0	1	0	0	k_Bacteria	p_Actinobacteria	c_Actinobacteria	o_Actinomycetales	f_Micromonosporaceae	g_	s_
245797	0	0	3	1	3	k_Bacteria	p_Actinobacteria	c_Actinobacteria	o_Actinomycetales	f_Pseudonocardiaceae	g_Amycolatopsis	s_
245811	0	0	0	0	1	k_Bacteria	p_Actinobacteria	c_Actinobacteria	o_Actinomycetales	f_Pseudonocardiaceae	g_Amycolatopsis	s_
245890	0	0	0	0	1	k_Bacteria	p_Actinobacteria	c_Actinobacteria	o_Actinomycetales	f_Pseudonocardiaceae	g_Amycolatopsis	s_
245920	0	0	0	0	1	k_Bacteria	p_TM7	c_TM7-1	o_	f_	g_	s_
245945	0	0	2	3	0	k_Bacteria	p_Proteobacteria	c_Alphaproteobacteria	o_Rhizobiales	f_Hyphomicrobiaceae	g_Rhodoplanes	s_
245951	0	0	0	1	0	k_Bacteria	p_Actinobacteria	c_Actinobacteria	o_Actinomycetales	f_Nocardioidaceae	g_	s_
245967	0	0	0	0	1	k_Bacteria	p_Actinobacteria	c_Actinobacteria	o_Actinomycetales	f_Pseudonocardiaceae	g_Amycolatopsis	s_
246001	0	1	0	0	0	k_Bacteria	p_Actinobacteria	c_Actinobacteria	o_Actinomycetales	f_Actinosynnemataceae	g_Kutzneria	s_
246010	0	0	1	0	1	k_Bacteria	p_Actinobacteria	c_Actinobacteria	o_Actinomycetales	f_Frankiaceae	g_Kaistibacter	s_ginsenosidimutans
246013	0	0	1	0	0	k_Bacteria	p_Actinobacteria	c_Actinobacteria	o_Actinomycetales	f_Actinosynnemataceae	g_Kibdelosporangium	s_
246041	0	0	1	0	0	k_Bacteria	p_Actinobacteria	c_Actinobacteria	o_Actinomycetales	f_Streptomycetaceae	g_Streptomyces	s_atratus
246053	0	0	0	1	0	k_Bacteria	p_TM7	c_TM7-3	o_	f_	g_	s_
246074	0	0	1	0	0	k_Bacteria	p_Actinobacteria	c_Actinobacteria	o_Actinomycetales	f_Micrococcaceae	g_Arthrobacter	s_
246105	0	0	1	0	0	k_Bacteria	p_Actinobacteria	c_Actinobacteria	o_Actinomycetales	f_Streptomycetaceae	g_	s_
246130	0	0	1	0	0	k_Bacteria	p_Actinobacteria	c_Actinobacteria	o_Actinomycetales	f_Micromonosporaceae	g_Dactylosporangium	s_
246140	0	0	4	0	0	k_Bacteria	p_Actinobacteria	c_Actinobacteria	o_Actinomycetales	f_Sporichthyaceae	g_	s_
246142	0	0	0	0	2	k_Bacteria	p_Bacteroidetes	c_Sphingobacteriia	o_Sphingobacteriales	f_Sphingobacteriaceae	g_	s_
246144	0	0	0	1	0	k_Bacteria	p_Proteobacteria	c_Alphaproteobacteria	o_Rhizobiales	f_Hyphomicrobiaceae	g_Rhodoplanes	s_
246244	0	0	0	0	1	k_Bacteria	p_Proteobacteria	c_Alphaproteobacteria	o_Rhizobiales	f_	g_	s_
246256	0	0	1	0	0	k_Bacteria	p_Proteobacteria	c_Gammaproteobacteria	o_Legionellales	f_	g_	s_
246264	0	0	3	0	0	k_Bacteria	p_Actinobacteria	c_Actinobacteria	o_Actinomycetales	f_Streptomycetaceae	g_Streptomyces	s_alboverticillatus
246304	0	0	1	0	0	k_Bacteria	p_Actinobacteria	c_Actinobacteria	o_Actinomycetales	f_Pseudonocardiaceae	g_	s_
246352	0	0	0	0	3	k_Bacteria	p_Actinobacteria	c_Actinobacteria	o_Actinomycetales	f_Pseudonocardiaceae	g_Amycolatopsis	s_
246369	0	0	0	1	0	k_Bacteria	p_Actinobacteria	c_Actinobacteria	o_Actinomycetales	f_Nocardioidaceae	g_	s_
246374	0	0	0	1	0	k_Bacteria	p_Actinobacteria	c_Thermoleophilia	o_Gaiellales	f_Gaiellaceae	g_	s_
246383	0	0	4	0	0	k_Bacteria	p_Actinobacteria	c_Actinobacteria	o_Actinomycetales	f_Actinosynnemataceae	g_Kibdelosporangium	s_
246395	0	0	1	0	0	k_Bacteria	p_Proteobacteria	c_Betaproteobacteria	o_Burkholderiales	f_Comamonadaceae	g_	s_
246433	0	0	0	1	0	k_Bacteria	p_Proteobacteria	c_Alphaproteobacteria	o_Rhodospirillales	f_Rhodospirillaceae	g_	s_
246460	0	0	1	0	0	k_Bacteria	p_Proteobacteria	c_Alphaproteobacteria	o_Rhizobiales	f_Rhizobiaceae	g_Rhizobium	s_
246471	0	0	1	2	1	k_Bacteria	p_Acidobacteria	c_Acidobacteriia	o_Acidobacteriales	f_Koribacteraceae	g_	s_
246483	0	0	0	1	0	k_Bacteria	p_Actinobacteria	c_Actinobacteria	o_Actinomycetales	f_	g_	s_
246501	0	0	2	0	0	k_Bacteria	p_Armatimonadetes	c_0319-6E2	o_	f_	g_	s_
246508	0	0	4	0	0	k_Bacteria	p_Proteobacteria	c_Alphaproteobacteria	o_Caulobacterales	f_Caulobacteraceae	g_	s_
246533	0	0	0	2	0	k_Bacteria	p_Actinobacteria	c_Actinobacteria	o_Actinomycetales	f_Micromonosporaceae	g_Micromonospora	s_carbonacea
246556	0	0	0	0	1	k_Bacteria	p_Actinobacteria	c_Actinobacteria	o_Actinomycetales	f_	g_	s_
246601	0	0	2	2	0	k_Bacteria	p_Acidobacteria	c_Solibacteres	o_Solibacterales	f_Solibacteraceae	g_	s_
246613	0	0	6	5	3	k_Bacteria	p_Actinobacteria	c_Actinobacteria	o_Actinomycetales	f_Nocardioidaceae	g_	s_
246622	0	0	11	0	0	k_Bacteria	p_Proteobacteria	c_Gammaproteobacteria	o_Xanthomonadales	f_Sinobacteraceae	g_	s_
246654	0	0	2	0	0	k_Bacteria	p_Acidobacteria	c_Acidobacteriia	o_Acidobacteriales	f_Acidobacteriaceae	g_Edaphobacter	s_modestum
246658	0	0	0	0	2	k_Bacteria	p_Actinobacteria	c_Actinobacteria	o_Actinomycetales	f_	g_	s_
246676	0	0	1	0	0	k_Bacteria	p_Actinobacteria	c_Actinobacteria	o_Actinomycetales	f_Nocardioidaceae	g_Nocardioides	s_
246705	0	0	7	0	0	k_Bacteria	p_Proteobacteria	c_Alphaproteobacteria	o_Rhodospirillales	f_Rhodospirillaceae	g_Inquilinus	s_limosus
246740	0	0	8	0	0	k_Bacteria	p_Proteobacteria	c_Alphaproteobacteria	o_Rhodospirillales	f_Acetobacteraceae	g_	s_
246758	0	0	1	0	0	k_Bacteria	p_Actinobacteria	c_Actinobacteria	o_Actinomycetales	f_	g_	s_
246786	0	0	0	1	0	k_Bacteria	p_Actinobacteria	c_Actinobacteria	o_Actinomycetales	f_Streptomycetaceae	g_Streptomyces	s_
246788	0	0	0	1	0	k_Bacteria	p_Actinobacteria	c_Actinobacteria	o_Actinomycetales	f_Frankiaceae	g_	s_
246832	0	0	2	0	1	k_Bacteria	p_Proteobacteria	c_Gammaproteobacteria	o_Xanthomonadales	f_Sinobacteraceae	g_	s_
246840	0	0	1	0	0	k_Bacteria	p_Actinobacteria	c_Actinobacteria	o_Actinomycetales	f_Micromonosporaceae	g_	s_
246912	0	0	0	2	0	k_Bacteria	p_Actinobacteria	c_Actinobacteria	o_Actinomycetales	f_Nocardioidaceae	g_	s_
246939	0	0	1	0	0	k_Bacteria	p_Actinobacteria	c_Actinobacteria	o_Actinomycetales	f_	g_	s_
246953	0	0	2	0	0	k_Bacteria	p_Actinobacteria	c_Actinobacteria	o_Actinomycetales	f_Streptomycetaceae	g_Streptomyces	s_
246965	0	0	0	0	1	k_Bacteria	p_Actinobacteria	c_Actinobacteria	o_Actinomycetales	f_Pseudonocardiaceae	g_Amycolatopsis	s_
247004	0	0	1	0	0	k_Bacteria	p_Chloroflexi	c_Ktedonobacteria	o_Ktedonobacterales	f_Ktedonobacteraceae	g_	s_
247008	0	0	0	0	1	k_Bacteria	p_Proteobacteria	c_Betaproteobacteria	o_Burkholderiales	f_Burkholderiaceae	g_Burkholderia	s_
247016	0	0	1	0	0	k_Bacteria	p_Chloroflexi	c_Ktedonobacteria	o_Thermogemmatisporales	f_Thermogemmatisporaceae	g_	s_
247033	0	0	3	0	1	k_Bacteria	p_Proteobacteria	c_Alphaproteobacteria	o_Ellin329	f_	g_	s_
247068	0	0	0	1	0	k_Bacteria	p_Actinobacteria	c_Actinobacteria	o_Actinomycetales	f_	g_	s_
247071	0	0	0	2	0	k_Bacteria	p_Proteobacteria	c_Alphaproteobacteria	o_Rhizobiales	f_Hyphomicrobiaceae	g_Rhodoplanes	s_
247117	0	0	0	1	0	k_Bacteria	p_Actinobacteria	c_Actinobacteria	o_Actinomycetales	f_Micromonosporaceae	g_Catellatospora	s_
247168	0	0	1	0	0	k_Bacteria	p_Actinobacteria	c_Actinobacteria	o_Actinomycetales	f_Thermomonosporaceae	g_	s_
247188	0	0	0	1	0	k_Bacteria	p_Actinobacteria	c_Actinobacteria	o_Actinomycetales	f_Actinosynnemataceae	g_Actinoalloteichus	s_
247234	0	0	2	0	0	k_Bacteria	p_Actinobacteria	c_Actinobacteria	o_Actinomycetales	f_Streptomycetaceae	g_Streptomyces	s_
247290	0	0	1	0	0	k_Bacteria	p_Actinobacteria	c_Actinobacteria	o_Actinomycetales	f_Nocardioidaceae	g_	s_
247338	0	0	0	2	0	k_Bacteria	p_Proteobacteria	c_Alphaproteobacteria	o_Rhizobiales	f_Hyphomicrobiaceae	g_Rhodoplanes	s_
247346	0	0	1	1	0	k_Bacteria	p_Acidobacteria	c_Acidobacteriia	o_Acidobacteriales	f_Acidobacteriaceae	g_	s_
247365	0	0	0	3	17	k_Bacteria	p_Chloroflexi	c_Ktedonobacteria	o_Thermogemmatisporales	f_Thermogemmatisporaceae	g_	s_
247383	0	0	1	0	0	k_Bacteria	p_Actinobacteria	c_Actinobacteria	o_Actinomycetales	f_Micromonosporaceae	g_	s_
247385	0	0	1	0	0	k_Bacteria	p_Actinobacteria	c_Actinobacteria	o_Actinomycetales	f_Streptomycetaceae	g_Streptomyces	s_
247414	0	0	5	1	0	k_Bacteria	p_Actinobacteria	c_Actinobacteria	o_Actinomycetales	f_Actinosynnemataceae	g_Saccharothrix	s_
247438	0	0	3	0	0	k_Bacteria	p_Actinobacteria	c_Actinobacteria	o_Actinomycetales	f_Thermomonosporaceae	g_	s_
247456	0	0	0	1	0	k_Bacteria	p_Bacteroidetes	c_Saprospirae	o_Saprospirales	f_Chitinophagaceae	g_	s_
247470	0	0	2	0	0	k_Bacteria	p_Proteobacteria	c_Alphaproteobacteria	o_Rhizobiales	f_Hyphomicrobiaceae	g_Rhodoplanes	s_
247473	0	0	2	9	0	k_Bacteria	p_Actinobacteria	c_Actinobacteria	o_Actinomycetales	f_	g_	s_
247474	0	0	1	0	0	k_Bacteria	p_Proteobacteria	c_Betaproteobacteria	o_Burkholderiales	f_Burkholderiaceae	g_Burkholderia	s_
247491	0	0	0	1	0	k_Bacteria	p_Proteobacteria	c_Alphaproteobacteria	o_Rhizobiales	f_Hyphomicrobiaceae	g_Rhodoplanes	s_
247493	0	0	0	2	0	k_Bacteria	p_Proteobacteria	c_Alphaproteobacteria	o_Ellin329	f_	g_	s_
247495	0	0	0	1	0	k_Bacteria	p_Actinobacteria	c_Actinobacteria	o_Actinomycetales	f_	g_	s_
247497	0	0	0	0	3	k_Bacteria	p_Actinobacteria	c_Actinobacteria	o_Actinomycetales	f_Streptomycetaceae	g_Streptacidiphilus	s_
247501	0	0	1	0	0	k_Bacteria	p_Proteobacteria	c_Alphaproteobacteria	o_Caulobacterales	f_	g_	s_
247546	0	0	2	0	0	k_Bacteria	p_Actinobacteria	c_Actinobacteria	o_Actinomycetales	f_Micromonosporaceae	g_Actinoplanes	s_brasiliensis
247585	0	0	6	0	0	k_Bacteria	p_Actinobacteria	c_Actinobacteria	o_Actinomycetales	f_Nocardioidaceae	g_Pimelobacter	s_
247611	0	0	4	3	0	k_Bacteria	p_Actinobacteria	c_Actinobacteria	o_Actinomycetales	f_Frankiaceae	g_	s_
247650	0	0	0	1	0	k_Bacteria	p_Proteobacteria	c_Alphaproteobacteria	o_Caulobacterales	f_Caulobacteraceae	g_Phenylobacterium	s_
247657	0	0	0	1	0	k_Bacteria	p_Chloroflexi	c_Ktedonobacteria	o_Thermogemmatisporales	f_Thermogemmatisporaceae	g_	s_
247659	0	0	1	0	0	k_Bacteria	p_Acidobacteria	c_Acidobacteriia	o_Acidobacteriales	f_Acidobacteriaceae	g_	s_
247661	0	0	0	1	0	k_Bacteria	p_Actinobacteria	c_Actinobacteria	o_Actinomycetales	f_Micromonosporaceae	g_Micromonospora	s_carbonacea
247726	0	0	1	0	0	k_Bacteria	p_Armatimonadetes	c_Armatimonadia	o_Armatimonadales	f_Armatimonadaceae	g_	s_
247752	0	0	0	1	0	k_Bacteria	p_Acidobacteria	c_Acidobacteriia	o_Acidobacteriales	f_Koribacteraceae	g_Candidatus_Koribacter	s_
247754	0	0	0	1	0	k_Bacteria	p_Actinobacteria	c_Actinobacteria	o_Actinomycetales	f_Thermomonosporaceae	g_	s_
247806	0	0	0	2	0	k_Bacteria	p_Actinobacteria	c_Actinobacteria	o_Actinomycetales	f_	g_	s_
247954	0	0	0	2	0	k_Bacteria	p_Actinobacteria	c_Actinobacteria	o_Actinomycetales	f_Mycobacteriaceae	g_Mycobacterium	s_llatzerense
247981	0	0	1	0	0	k_Bacteria	p_Actinobacteria	c_Actinobacteria	o_Actinomycetales	f_Thermomonosporaceae	g_Actinomadura	s_vinacea
248006	0	0	4	0	0	k_Bacteria	p_Proteobacteria	c_Alphaproteobacteria	o_Rhodospirillales	f_Rhodospirillaceae	g_	s_
248007	0	0	0	2	0	k_Bacteria	p_Actinobacteria	c_Actinobacteria	o_Actinomycetales	f_Actinosynnemataceae	g_Kutzneria	s_
248018	0	0	2	1	0	k_Bacteria	p_Actinobacteria	c_Actinobacteria	o_Actinomycetales	f_Actinosynnemataceae	g_	s_
248020	0	0	2	0	0	k_Bacteria	p_Proteobacteria	c_Alphaproteobacteria	o_Rhodospirillales	f_Acetobacteraceae	g_	s_
248087	0	0	1	1	1	k_Bacteria	p_Proteobacteria	c_Betaproteobacteria	o_Burkholderiales	f_Burkholderiaceae	g_	s_
248152	0	0	1	0	0	k_Bacteria	p_Actinobacteria	c_Actinobacteria	o_Actinomycetales	f_Mycobacteriaceae	g_Mycobacterium	s_
248168	0	0	4	0	0	k_Bacteria	p_Proteobacteria	c_Alphaproteobacteria	o_Rhizobiales	f_Hyphomicrobiaceae	g_Rhodoplanes	s_
248188	0	0	1	0	1	k_Bacteria	p_Actinobacteria	c_Actinobacteria	o_Actinomycetales	f_Streptomycetaceae	g_Streptacidiphilus	s_
248255	0	0	0	1	0	k_Bacteria	p_WPS-2	c_	o_	f_	g_	s_
248257	0	0	0	1	0	k_Bacteria	p_Chloroflexi	c_Ktedonobacteria	o_Thermogemmatisporales	f_Thermogemmatisporaceae	g_	s_
248282	0	0	0	1	0	k_Bacteria	p_Chloroflexi	c_Ktedonobacteria	o_Ktedonobacterales	f_Ktedonobacteraceae	g_	s_
248315	0	0	1	0	0	k_Bacteria	p_Actinobacteria	c_Actinobacteria	o_Actinomycetales	f_	g_	s_
248332	0	0	0	0	1	k_Bacteria	p_Actinobacteria	c_Actinobacteria	o_Actinomycetales	f_Pseudonocardiaceae	g_Amycolatopsis	s_
248385	0	0	0	1	0	k_Bacteria	p_Actinobacteria	c_Thermoleophilia	o_Solirubrobacterales	f_Conexibacteraceae	g_	s_
248392	0	0	2	1	0	k_Bacteria	p_Actinobacteria	c_Actinobacteria	o_Actinomycetales	f_	g_	s_
248394	0	0	1	1	0	k_Bacteria	p_Actinobacteria	c_Actinobacteria	o_Actinomycetales	f_Pseudonocardiaceae	g_	s_
248398	0	0	1	0	0	k_Bacteria	p_Proteobacteria	c_Alphaproteobacteria	o_Rhodospirillales	f_Rhodospirillaceae	g_	s_
248423	0	0	0	1	0	k_Bacteria	p_Acidobacteria	c_Acidobacteriia	o_Acidobacteriales	f_Koribacteraceae	g_	s_
248427	0	0	7	2	0	k_Bacteria	p_Actinobacteria	c_Actinobacteria	o_Actinomycetales	f_Nocardioidaceae	g_Kribbella	s_
248449	0	0	2	0	0	k_Bacteria	p_Actinobacteria	c_Actinobacteria	o_Actinomycetales	f_Micrococcaceae	g_Arthrobacter	s_
248479	0	0	1	1	1	k_Bacteria	p_Actinobacteria	c_Actinobacteria	o_Actinomycetales	f_Streptomycetaceae	g_	s_
248482	0	0	1	0	0	k_Bacteria	p_Actinobacteria	c_Actinobacteria	o_Actinomycetales	f_Propionibacteriaceae	g_Microlunatus	s_
248488	0	0	0	1	0	k_Bacteria	p_Actinobacteria	c_Actinobacteria	o_Actinomycetales	f_Mycobacteriaceae	g_Mycobacterium	s_
248506	0	0	0	2	0	k_Bacteria	p_Proteobacteria	c_Alphaproteobacteria	o_Ellin329	f_	g_	s_
248548	0	0	0	1	2	k_Bacteria	p_Proteobacteria	c_Alphaproteobacteria	o_Rhizobiales	f_Methylocystaceae	g_	s_
248562	0	0	2	0	0	k_Bacteria	p_Acidobacteria	c_Acidobacteriia	o_Acidobacteriales	f_Acidobacteriaceae	g_	s_
248572	0	0	2	3	0	k_Bacteria	p_Actinobacteria	c_Actinobacteria	o_Actinomycetales	f_Thermomonosporaceae	g_	s_
248576	0	0	0	1	0	k_Bacteria	p_Actinobacteria	c_Actinobacteria	o_Actinomycetales	f_Geodermatophilaceae	g_Geodermatophilus	s_
248586	0	0	2	0	0	k_Bacteria	p_Acidobacteria	c_Solibacteres	o_Solibacterales	f_Solibacteraceae	g_	s_
248593	0	0	0	1	0	k_Bacteria	p_Actinobacteria	c_Actinobacteria	o_Actinomycetales	f_Mycobacteriaceae	g_Mycobacterium	s_
248604	0	0	0	1	0	k_Bacteria	p_Actinobacteria	c_Actinobacteria	o_Actinomycetales	f_Pseudonocardiaceae	g_Amycolatopsis	s_
248627	0	0	8	4	0	k_Bacteria	p_Actinobacteria	c_Actinobacteria	o_Actinomycetales	f_Pseudonocardiaceae	g_Amycolatopsis	s_
248632	0	0	0	0	1	k_Bacteria	p_Actinobacteria	c_Actinobacteria	o_Actinomycetales	f_Streptomycetaceae	g_	s_
248650	0	0	4	0	0	k_Bacteria	p_Actinobacteria	c_Actinobacteria	o_Actinomycetales	f_Pseudonocardiaceae	g_Amycolatopsis	s_
248672	0	0	4	0	0	k_Bacteria	p_Actinobacteria	c_Actinobacteria	o_Actinomycetales	f_Nocardioidaceae	g_Actinopolymorpha	s_
248686	0	0	1	0	0	k_Bacteria	p_Actinobacteria	c_Actinobacteria	o_Actinomycetales	f_Frankiaceae	g_Frankia	s_
248691	0	0	4	0	0	k_Bacteria	p_Actinobacteria	c_Actinobacteria	o_Actinomycetales	f_Sporichthyaceae	g_	s_
248740	0	0	0	0	4	k_Bacteria	p_Actinobacteria	c_Actinobacteria	o_Actinomycetales	f_Intrasporangiaceae	g_	s_
248759	0	0	0	1	0	k_Bacteria	p_Actinobacteria	c_Actinobacteria	o_Actinomycetales	f_Streptomycetaceae	g_Streptomyces	s_
248784	0	0	6	0	0	k_Bacteria	p_Actinobacteria	c_Actinobacteria	o_Actinomycetales	f_	g_	s_
248810	0	0	4	0	0	k_Bacteria	p_Actinobacteria	c_Actinobacteria	o_Actinomycetales	f_Pseudonocardiaceae	g_Amycolatopsis	s_
248824	0	0	0	1	1	k_Bacteria	p_Actinobacteria	c_Thermoleophilia	o_Solirubrobacterales	f_Conexibacteraceae	g_	s_
248839	0	0	0	0	4	k_Bacteria	p_Actinobacteria	c_Actinobacteria	o_Actinomycetales	f_Pseudonocardiaceae	g_Amycolatopsis	s_
248850	0	0	2	1	0	k_Bacteria	p_Actinobacteria	c_Actinobacteria	o_Actinomycetales	f_Pseudonocardiaceae	g_Amycolatopsis	s_
248851	0	0	0	0	1	k_Bacteria	p_Actinobacteria	c_Thermoleophilia	o_Gaiellales	f_Gaiellaceae	g_	s_
248934	0	0	0	1	0	k_Bacteria	p_Proteobacteria	c_Alphaproteobacteria	o_Sphingomonadales	f_Sphingomonadaceae	g_	s_
248938	0	0	0	1	0	k_Bacteria	p_Actinobacteria	c_Actinobacteria	o_Actinomycetales	f_Streptomycetaceae	g_Streptomyces	s_reticuliscabiei
249023	0	0	2	0	0	k_Bacteria	p_Proteobacteria	c_Alphaproteobacteria	o_Ellin329	f_	g_	s_
249047	0	0	2	0	0	k_Bacteria	p_Actinobacteria	c_Actinobacteria	o_Actinomycetales	f_Nocardiaceae	g_Nocardia	s_
249062	0	0	0	0	1	k_Bacteria	p_Actinobacteria	c_Actinobacteria	o_Actinomycetales	f_Pseudonocardiaceae	g_Amycolatopsis	s_
249091	0	0	1	0	0	k_Bacteria	p_Actinobacteria	c_Actinobacteria	o_Actinomycetales	f_Frankiaceae	g_Frankia	s_
249126	0	0	0	0	1	k_Bacteria	p_Actinobacteria	c_Actinobacteria	o_Actinomycetales	f_	g_	s_
249149	0	0	0	0	1	k_Bacteria	p_Actinobacteria	c_Actinobacteria	o_Actinomycetales	f_Pseudonocardiaceae	g_Amycolatopsis	s_
249153	0	0	1	0	1	k_Bacteria	p_Actinobacteria	c_Thermoleophilia	o_Solirubrobacterales	f_	g_	s_
249160	0	0	0	1	0	k_Bacteria	p_Proteobacteria	c_Alphaproteobacteria	o_Sphingomonadales	f_Sphingomonadaceae	g_Kaistobacter	s_
249169	0	0	1	0	0	k_Bacteria	p_Actinobacteria	c_Thermoleophilia	o_Gaiellales	f_Gaiellaceae	g_	s_
249224	0	0	0	1	0	k_Bacteria	p_Actinobacteria	c_Actinobacteria	o_Actinomycetales	f_Micromonosporaceae	g_	s_
249242	0	0	1	0	0	k_Bacteria	p_Acidobacteria	c_Acidobacteriia	o_Acidobacteriales	f_Acidobacteriaceae	g_	s_
249299	0	0	0	0	2	k_Bacteria	p_Actinobacteria	c_Thermoleophilia	o_Gaiellales	f_Gaiellaceae	g_	s_
249356	0	0	2	0	0	k_Bacteria	p_Actinobacteria	c_Actinobacteria	o_Actinomycetales	f_Actinosynnemataceae	g_Kutzneria	s_
249441	0	0	0	1	0	k_Bacteria	p_Acidobacteria	c_Acidobacteriia	o_Acidobacteriales	f_Acidobacteriaceae	g_	s_
249508	0	0	0	1	0	k_Bacteria	p_Acidobacteria	c_Acidobacteriia	o_Acidobacteriales	f_Koribacteraceae	g_	s_
249511	0	0	0	3	0	k_Bacteria	p_Verrucomicrobia	c_Pedosphaerae	o_Pedosphaerales	f_Ellin515	g_	s_
249518	0	0	2	0	0	k_Bacteria	p_Acidobacteria	c_Solibacteres	o_Solibacterales	f_Solibacteraceae	g_Candidatus_Solibacter	s_
249520	0	0	1	0	0	k_Bacteria	p_Acidobacteria	c_Acidobacteriia	o_Acidobacteriales	f_Acidobacteriaceae	g_	s_
249525	0	0	0	1	0	k_Bacteria	p_Actinobacteria	c_Actinobacteria	o_Actinomycetales	f_Actinosynnemataceae	g_Saccharothrix	s_
249533	0	0	1	0	0	k_Bacteria	p_Proteobacteria	c_Betaproteobacteria	o_	f_	g_	s_
249547	0	0	2	0	0	k_Bacteria	p_Actinobacteria	c_Thermoleophilia	o_Gaiellales	f_Gaiellaceae	g_	s_
249565	0	0	0	0	2	k_Bacteria	p_Acidobacteria	c_Solibacteres	o_Solibacterales	f_	g_	s_
249573	0	0	0	1	0	k_Bacteria	p_Actinobacteria	c_Thermoleophilia	o_Solirubrobacterales	f_Conexibacteraceae	g_	s_
249580	0	0	1	0	0	k_Bacteria	p_Acidobacteria	c_Solibacteres	o_Solibacterales	f_Solibacteraceae	g_Candidatus_Solibacter	s_
249613	0	0	0	1	13	k_Bacteria	p_Proteobacteria	c_Alphaproteobacteria	o_Rhizobiales	f_Hyphomicrobiaceae	g_Rhodoplanes	s_
249631	0	0	0	1	0	k_Bacteria	p_Acidobacteria	c_Acidobacteriia	o_Acidobacteriales	f_Koribacteraceae	g_	s_
249664	0	0	2	0	0	k_Bacteria	p_Actinobacteria	c_Actinobacteria	o_Actinomycetales	f_Pseudonocardiaceae	g_	s_
249694	1	0	0	0	0	k_Bacteria	p_Actinobacteria	c_Thermoleophilia	o_Solirubrobacterales	f_	g_	s_
249701	0	0	0	1	0	k_Bacteria	p_Acidobacteria	c_Acidobacteriia	o_Acidobacteriales	f_Acidobacteriaceae	g_	s_
249764	0	0	1	0	0	k_Bacteria	p_Actinobacteria	c_Actinobacteria	o_Actinomycetales	f_Actinosynnemataceae	g_Lentzea	s_
249796	0	0	0	0	2	k_Bacteria	p_Proteobacteria	c_Alphaproteobacteria	o_Rhizobiales	f_Hyphomicrobiaceae	g_Rhodoplanes	s_
249798	0	0	6	0	0	k_Bacteria	p_Actinobacteria	c_Actinobacteria	o_Actinomycetales	f_Frankiaceae	g_	s_
249802	0	0	0	2	0	k_Bacteria	p_Actinobacteria	c_Actinobacteria	o_Actinomycetales	f_Micromonosporaceae	g_Actinoplanes	s_brasiliensis
249824	0	0	1	0	0	k_Bacteria	p_Actinobacteria	c_Actinobacteria	o_Actinomycetales	f_Streptomycetaceae	g_Streptomyces	s_
249858	0	0	0	0	1	k_Bacteria	p_Proteobacteria	c_Betaproteobacteria	o_Burkholderiales	f_Oxalobacteraceae	g_	s_
249869	0	0	0	0	1	k_Bacteria	p_Actinobacteria	c_Thermoleophilia	o_Gaiellales	f_Gaiellaceae	g_	s_
249923	0	0	2	0	0	k_Bacteria	p_Acidobacteria	c_Acidobacteriia	o_Acidobacteriales	f_Koribacteraceae	g_	s_
249942	0	0	1	0	0	k_Bacteria	p_Actinobacteria	c_Actinobacteria	o_Actinomycetales	f_Frankiaceae	g_	s_
249948	1	0	1	0	1	k_Bacteria	p_Actinobacteria	c_Actinobacteria	o_Actinomycetales	f_Streptomycetaceae	g_Streptomyces	s_
249972	0	0	1	0	0	k_Bacteria	p_Actinobacteria	c_Thermoleophilia	o_Solirubrobacterales	f_Patulibacteraceae	g_	s_
249989	0	0	0	1	0	k_Bacteria	p_Actinobacteria	c_Actinobacteria	o_Actinomycetales	f_	g_	s_
249995	0	0	1	0	0	k_Bacteria	p_Actinobacteria	c_Actinobacteria	o_Actinomycetales	f_Sporichthyaceae	g_Sporichthya	s_
250011	0	0	0	0	1	k_Bacteria	p_Actinobacteria	c_Actinobacteria	o_Actinomycetales	f_Pseudonocardiaceae	g_Amycolatopsis	s_
250015	1	0	0	0	0	k_Bacteria	p_Actinobacteria	c_Rubrobacteria	o_Rubrobacterales	f_Rubrobacteraceae	g_	s_
250061	0	0	2	0	0	k_Bacteria	p_Actinobacteria	c_Actinobacteria	o_Actinomycetales	f_Frankiaceae	g_	s_
250101	0	0	0	1	0	k_Bacteria	p_Actinobacteria	c_Actinobacteria	o_Actinomycetales	f_Streptomycetaceae	g_Streptomyces	s_
250149	0	0	0	0	2	k_Bacteria	p_Actinobacteria	c_Actinobacteria	o_Actinomycetales	f_Streptomycetaceae	g_	s_
250178	0	0	0	1	0	k_Bacteria	p_Actinobacteria	c_Actinobacteria	o_Actinomycetales	f_Micromonosporaceae	g_Actinoplanes	s_
250180	0	0	1	0	0	k_Bacteria	p_Actinobacteria	c_Actinobacteria	o_Actinomycetales	f_Nocardioidaceae	g_Kribbella	s_
250219	0	0	0	0	1	k_Bacteria	p_Actinobacteria	c_Actinobacteria	o_Actinomycetales	f_	g_	s_
250251	0	0	0	1	0	k_Bacteria	p_Actinobacteria	c_Actinobacteria	o_Actinomycetales	f_Mycobacteriaceae	g_Mycobacterium	s_
250295	0	0	1	0	0	k_Bacteria	p_Actinobacteria	c_Actinobacteria	o_Actinomycetales	f_Nocardiaceae	g_Nocardia	s_
250364	0	0	0	3	0	k_Bacteria	p_Actinobacteria	c_Actinobacteria	o_Actinomycetales	f_	g_	s_
250409	0	0	0	1	0	k_Bacteria	p_Proteobacteria	c_Alphaproteobacteria	o_Caulobacterales	f_Caulobacteraceae	g_Phenylobacterium	s_
250510	0	0	0	0	1	k_Bacteria	p_Proteobacteria	c_Alphaproteobacteria	o_Sphingomonadales	f_Sphingomonadaceae	g_	s_
250534	0	0	1	0	0	k_Bacteria	p_Actinobacteria	c_Actinobacteria	o_Actinomycetales	f_Nocardioidaceae	g_	s_
250582	0	0	1	0	0	k_Bacteria	p_Actinobacteria	c_Actinobacteria	o_Actinomycetales	f_Pseudonocardiaceae	g_Amycolatopsis	s_
250588	0	0	5	1	0	k_Bacteria	p_Actinobacteria	c_Actinobacteria	o_Actinomycetales	f_Nocardioidaceae	g_Kribbella	s_
250661	0	0	1	0	0	k_Bacteria	p_Actinobacteria	c_Actinobacteria	o_Actinomycetales	f_Streptomycetaceae	g_Streptomyces	s_
250696	0	0	1	0	0	k_Bacteria	p_Actinobacteria	c_Thermoleophilia	o_Solirubrobacterales	f_Conexibacteraceae	g_	s_
250702	0	0	3	0	0	k_Bacteria	p_Actinobacteria	c_Actinobacteria	o_Actinomycetales	f_Pseudonocardiaceae	g_Amycolatopsis	s_
250743	0	0	1	0	0	k_Bacteria	p_Actinobacteria	c_Actinobacteria	o_Actinomycetales	f_Streptomycetaceae	g_Streptomyces	s_
250764	0	0	0	1	0	k_Bacteria	p_Actinobacteria	c_Actinobacteria	o_Actinomycetales	f_Pseudonocardiaceae	g_	s_
250765	0	0	0	1	0	k_Bacteria	p_Proteobacteria	c_Alphaproteobacteria	o_Sphingomonadales	f_Sphingomonadaceae	g_Kaistobacter	s_
250775	0	0	0	1	0	k_Bacteria	p_Actinobacteria	c_Actinobacteria	o_Actinomycetales	f_Streptomycetaceae	g_Streptomyces	s_
250867	0	0	0	0	3	k_Bacteria	p_Actinobacteria	c_Actinobacteria	o_Actinomycetales	f_Nocardiaceae	g_Rhodococcus	s_
250993	0	0	1	0	0	k_Bacteria	p_Proteobacteria	c_Gammaproteobacteria	o_Xanthomonadales	f_Sinobacteraceae	g_	s_
250995	0	0	0	0	3	k_Bacteria	p_Actinobacteria	c_Actinobacteria	o_Actinomycetales	f_Pseudonocardiaceae	g_Amycolatopsis	s_
251018	0	0	0	0	1	k_Bacteria	p_Actinobacteria	c_Actinobacteria	o_Actinomycetales	f_Geodermatophilaceae	g_Geodermatophilus	s_
251070	0	0	0	1	0	k_Bacteria	p_Actinobacteria	c_Actinobacteria	o_Actinomycetales	f_Micromonosporaceae	g_	s_
251073	0	0	0	1	0	k_Bacteria	p_Proteobacteria	c_Gammaproteobacteria	o_Xanthomonadales	f_Sinobacteraceae	g_	s_
251082	0	0	0	1	0	k_Bacteria	p_Actinobacteria	c_Actinobacteria	o_Actinomycetales	f_	g_	s_
251091	0	0	0	0	1	k_Bacteria	p_Acidobacteria	c_Acidobacteriia	o_Acidobacteriales	f_Acidobacteriaceae	g_	s_
251103	0	0	0	0	1	k_Bacteria	p_Actinobacteria	c_Actinobacteria	o_Actinomycetales	f_Nocardioidaceae	g_	s_
251106	0	0	1	0	0	k_Bacteria	p_Actinobacteria	c_Actinobacteria	o_Actinomycetales	f_Frankiaceae	g_	s_
251117	0	0	1	0	0	k_Bacteria	p_Actinobacteria	c_Actinobacteria	o_Actinomycetales	f_	g_	s_
251142	0	0	0	0	1	k_Bacteria	p_Actinobacteria	c_Actinobacteria	o_Actinomycetales	f_Frankiaceae	g_	s_
251150	0	0	0	1	0	k_Bacteria	p_Actinobacteria	c_Rubrobacteria	o_Rubrobacterales	f_Rubrobacteraceae	g_	s_
251168	0	0	0	3	0	k_Bacteria	p_Chloroflexi	c_Ktedonobacteria	o_Ktedonobacterales	f_Ktedonobacteraceae	g_	s_
251177	0	0	9	2	0	k_Bacteria	p_Chloroflexi	c_Ktedonobacteria	o_Ktedonobacterales	f_Ktedonobacteraceae	g_	s_
251246	0	0	2	2	0	k_Bacteria	p_Actinobacteria	c_Actinobacteria	o_Actinomycetales	f_Pseudonocardiaceae	g_	s_
251281	0	0	1	0	0	k_Bacteria	p_Actinobacteria	c_Actinobacteria	o_Actinomycetales	f_Streptomycetaceae	g_Streptomyces	s_
251289	0	0	1	0	0	k_Bacteria	p_Actinobacteria	c_Actinobacteria	o_Actinomycetales	f_Pseudonocardiaceae	g_Amycolatopsis	s_
251290	0	0	4	1	0	k_Bacteria	p_Actinobacteria	c_Actinobacteria	o_Actinomycetales	f_Micrococcaceae	g_Arthrobacter	s_
251297	0	0	3	0	0	k_Bacteria	p_Proteobacteria	c_Alphaproteobacteria	o_Caulobacterales	f_Caulobacteraceae	g_	s_
251298	0	0	0	1	0	k_Bacteria	p_Actinobacteria	c_Thermoleophilia	o_Gaiellales	f_Gaiellaceae	g_	s_
251324	9	14	25	2	0	k_Bacteria	p_Proteobacteria	c_Alphaproteobacteria	o_Rhizobiales	f_Rhizobiaceae	g_Rhizobium	s_
251350	0	0	0	2	0	k_Bacteria	p_Proteobacteria	c_Alphaproteobacteria	o_Sphingomonadales	f_Sphingomonadaceae	g_Kaistobacter	s_
251406	2	0	2	0	0	k_Bacteria	p_Actinobacteria	c_Rubrobacteria	o_Rubrobacterales	f_Rubrobacteraceae	g_	s_
251454	0	0	0	1	0	k_Bacteria	p_Actinobacteria	c_Actinobacteria	o_Actinomycetales	f_Actinosynnemataceae	g_Kibdelosporangium	s_
251456	0	0	4	0	0	k_Bacteria	p_Acidobacteria	c_Acidobacteriia	o_Acidobacteriales	f_Acidobacteriaceae	g_Edaphobacter	s_modestum
251517	0	0	0	1	0	k_Bacteria	p_Actinobacteria	c_Actinobacteria	o_Actinomycetales	f_	g_	s_
251540	0	0	0	1	0	k_Bacteria	p_Chloroflexi	c_Ktedonobacteria	o_Thermogemmatisporales	f_Thermogemmatisporaceae	g_	s_
251558	0	0	1	0	0	k_Bacteria	p_Actinobacteria	c_Actinobacteria	o_Actinomycetales	f_Nocardiaceae	g_Nocardia	s_
251564	0	0	1	0	0	k_Bacteria	p_Actinobacteria	c_Actinobacteria	o_Actinomycetales	f_Actinosynnemataceae	g_Amycolatopsis	s_fastidiosa
251588	0	0	1	1	0	k_Bacteria	p_Actinobacteria	c_Actinobacteria	o_Actinomycetales	f_Streptomycetaceae	g_	s_
251597	0	0	0	0	1	k_Bacteria	p_AD3	c_ABS-6	o_	f_	g_	s_
251651	0	0	1	0	0	k_Bacteria	p_Actinobacteria	c_Actinobacteria	o_Actinomycetales	f_Thermomonosporaceae	g_	s_
251691	0	0	3	0	0	k_Bacteria	p_Chloroflexi	c_Ktedonobacteria	o_Thermogemmatisporales	f_Thermogemmatisporaceae	g_	s_
251739	0	0	1	0	0	k_Bacteria	p_Actinobacteria	c_Actinobacteria	o_Actinomycetales	f_Pseudonocardiaceae	g_Amycolatopsis	s_
251758	0	0	1	0	0	k_Bacteria	p_Actinobacteria	c_Actinobacteria	o_Actinomycetales	f_Nocardioidaceae	g_	s_
251767	0	0	1	0	0	k_Bacteria	p_Actinobacteria	c_Actinobacteria	o_Actinomycetales	f_Streptomycetaceae	g_	s_
251776	0	0	1	0	0	k_Bacteria	p_Actinobacteria	c_Actinobacteria	o_Actinomycetales	f_Actinosynnemataceae	g_Kutzneria	s_
251795	0	0	1	0	0	k_Bacteria	p_Actinobacteria	c_Actinobacteria	o_Actinomycetales	f_Actinosynnemataceae	g_Lentzea	s_
251821	0	0	2	0	0	k_Bacteria	p_Bacteroidetes	c_Saprospirae	o_Saprospirales	f_Chitinophagaceae	g_Flavisolibacter	s_
251962	0	0	3	3	0	k_Bacteria	p_Actinobacteria	c_Actinobacteria	o_Actinomycetales	f_	g_	s_
252006	0	0	1	0	0	k_Bacteria	p_Actinobacteria	c_Thermoleophilia	o_Solirubrobacterales	f_	g_	s_
252051	0	0	1	0	0	k_Bacteria	p_Actinobacteria	c_Actinobacteria	o_Actinomycetales	f_	g_	s_
252093	0	0	2	0	0	k_Bacteria	p_Actinobacteria	c_Actinobacteria	o_Actinomycetales	f_Micromonosporaceae	g_Virgisporangium	s_
252153	0	0	0	2	0	k_Bacteria	p_Actinobacteria	c_Actinobacteria	o_Actinomycetales	f_Actinosynnemataceae	g_Saccharothrix	s_
252197	0	0	0	0	1	k_Bacteria	p_Actinobacteria	c_Actinobacteria	o_Micrococcales	f_	g_	s_
252229	0	0	0	0	1	k_Bacteria	p_Actinobacteria	c_Actinobacteria	o_Actinomycetales	f_	g_	s_
252233	0	0	0	2	0	k_Bacteria	p_Proteobacteria	c_Alphaproteobacteria	o_Rhodospirillales	f_Rhodospirillaceae	g_	s_
252325	0	0	0	0	3	k_Bacteria	p_Actinobacteria	c_Actinobacteria	o_Actinomycetales	f_	g_	s_
252329	0	0	1	0	0	k_Bacteria	p_Actinobacteria	c_Actinobacteria	o_Actinomycetales	f_Thermomonosporaceae	g_Actinomadura	s_vinacea
252332	0	0	0	0	2	k_Bacteria	p_Proteobacteria	c_Alphaproteobacteria	o_Rhodospirillales	f_Rhodospirillaceae	g_	s_
252342	0	0	0	1	0	k_Bacteria	p_Actinobacteria	c_Thermoleophilia	o_Solirubrobacterales	f_Solirubrobacteraceae	g_Solirubrobacter	s_
252355	0	0	1	0	0	k_Bacteria	p_Actinobacteria	c_Actinobacteria	o_Actinomycetales	f_Thermomonosporaceae	g_Actinomadura	s_vinacea
252374	0	0	1	0	0	k_Bacteria	p_Actinobacteria	c_Thermoleophilia	o_Gaiellales	f_Gaiellaceae	g_	s_
252384	0	0	1	0	0	k_Bacteria	p_Chloroflexi	c_TK10	o_B07_WMSP1	f_	g_	s_
252416	0	0	0	1	0	k_Bacteria	p_Actinobacteria	c_Actinobacteria	o_Actinomycetales	f_Streptomycetaceae	g_Streptomyces	s_
252490	0	0	0	1	0	k_Bacteria	p_Actinobacteria	c_Actinobacteria	o_Actinomycetales	f_Micromonosporaceae	g_Catellatospora	s_
252508	0	0	1	1	0	k_Bacteria	p_Actinobacteria	c_Actinobacteria	o_Actinomycetales	f_Frankiaceae	g_	s_
252557	0	0	1	0	0	k_Bacteria	p_Proteobacteria	c_Betaproteobacteria	o_Methylophilales	f_Methylophilaceae	g_	s_
252566	0	0	1	0	0	k_Bacteria	p_Verrucomicrobia	c_Verrucomicrobiae	o_Verrucomicrobiales	f_Verrucomicrobiaceae	g_	s_
252610	0	0	1	0	0	k_Bacteria	p_Actinobacteria	c_Thermoleophilia	o_Gaiellales	f_Gaiellaceae	g_	s_
252673	0	0	0	1	0	k_Bacteria	p_Actinobacteria	c_Actinobacteria	o_Actinomycetales	f_Thermomonosporaceae	g_Actinomadura	s_vinacea
252674	0	0	0	0	1	k_Bacteria	p_Actinobacteria	c_Actinobacteria	o_Actinomycetales	f_Geodermatophilaceae	g_Geodermatophilus	s_
252687	0	0	0	1	0	k_Bacteria	p_Actinobacteria	c_Thermoleophilia	o_Solirubrobacterales	f_Solirubrobacteraceae	g_Solirubrobacter	s_
252742	0	0	0	0	1	k_Bacteria	p_Actinobacteria	c_Actinobacteria	o_Actinomycetales	f_Streptomycetaceae	g_Streptomyces	s_
252786	0	0	3	0	0	k_Bacteria	p_Proteobacteria	c_Gammaproteobacteria	o_Enterobacteriales	f_Enterobacteriaceae	g_	s_
252904	0	0	0	2	0	k_Bacteria	p_Actinobacteria	c_Actinobacteria	o_Actinomycetales	f_Geodermatophilaceae	g_Geodermatophilus	s_
252908	0	0	0	0	1	k_Bacteria	p_Actinobacteria	c_Actinobacteria	o_Actinomycetales	f_Micrococcaceae	g_Arthrobacter	s_
252951	0	0	1	0	0	k_Bacteria	p_Proteobacteria	c_Gammaproteobacteria	o_Xanthomonadales	f_Sinobacteraceae	g_	s_
252956	0	0	1	0	0	k_Bacteria	p_Actinobacteria	c_Actinobacteria	o_Actinomycetales	f_Nocardiaceae	g_Rhodococcus	s_equi
253070	0	0	0	1	0	k_Bacteria	p_Actinobacteria	c_Actinobacteria	o_Actinomycetales	f_	g_	s_
253071	0	0	1	0	0	k_Bacteria	p_Actinobacteria	c_Actinobacteria	o_Actinomycetales	f_Nocardiaceae	g_Nocardia	s_
253146	0	0	1	0	0	k_Bacteria	p_Actinobacteria	c_Actinobacteria	o_Actinomycetales	f_Micrococcaceae	g_Arthrobacter	s_
253164	0	0	1	0	0	k_Bacteria	p_Proteobacteria	c_Alphaproteobacteria	o_Rhodospirillales	f_Rhodospirillaceae	g_	s_
253173	0	0	0	0	2	k_Bacteria	p_Actinobacteria	c_Actinobacteria	o_Actinomycetales	f_Pseudonocardiaceae	g_	s_
253255	0	0	3	0	0	k_Bacteria	p_Actinobacteria	c_Thermoleophilia	o_Gaiellales	f_Gaiellaceae	g_	s_
253391	0	0	0	0	1	k_Bacteria	p_Actinobacteria	c_Actinobacteria	o_Actinomycetales	f_Pseudonocardiaceae	g_Amycolatopsis	s_
253439	0	0	2	0	2	k_Bacteria	p_Actinobacteria	c_Thermoleophilia	o_Solirubrobacterales	f_Conexibacteraceae	g_	s_
253505	0	0	1	0	0	k_Bacteria	p_Acidobacteria	c_Acidobacteria-6	o_iii1-15	f_	g_	s_
253516	0	0	3	1	2	k_Bacteria	p_Acidobacteria	c_Acidobacteriia	o_Acidobacteriales	f_Acidobacteriaceae	g_	s_
253551	0	0	0	1	0	k_Bacteria	p_Chloroflexi	c_TK10	o_B07_WMSP1	f_	g_	s_
253596	0	0	1	0	0	k_Bacteria	p_Actinobacteria	c_Actinobacteria	o_Actinomycetales	f_Actinosynnemataceae	g_Lentzea	s_
253609	0	0	3	0	1	k_Bacteria	p_Actinobacteria	c_Actinobacteria	o_Actinomycetales	f_Streptomycetaceae	g_Streptomyces	s_
253613	0	0	0	1	1	k_Bacteria	p_Actinobacteria	c_Thermoleophilia	o_Gaiellales	f_Gaiellaceae	g_	s_
253647	0	0	0	2	0	k_Bacteria	p_Actinobacteria	c_Thermoleophilia	o_Gaiellales	f_Gaiellaceae	g_	s_
253777	0	0	1	0	1	k_Bacteria	p_Actinobacteria	c_Thermoleophilia	o_Solirubrobacterales	f_Conexibacteraceae	g_	s_
253818	0	0	3	0	0	k_Bacteria	p_Actinobacteria	c_Actinobacteria	o_Actinomycetales	f_Geodermatophilaceae	g_Geodermatophilus	s_obscurus
253832	0	0	9	0	0	k_Bacteria	p_Chloroflexi	c_Ktedonobacteria	o_Ktedonobacterales	f_Ktedonobacteraceae	g_	s_
253857	0	0	0	0	1	k_Bacteria	p_Actinobacteria	c_Actinobacteria	o_Actinomycetales	f_Actinosynnemataceae	g_	s_
253859	0	0	4	0	0	k_Bacteria	p_Actinobacteria	c_Actinobacteria	o_Actinomycetales	f_Thermomonosporaceae	g_	s_
253860	0	0	0	1	0	k_Bacteria	p_Actinobacteria	c_Actinobacteria	o_Actinomycetales	f_Micromonosporaceae	g_	s_
253862	0	0	1	0	0	k_Bacteria	p_Actinobacteria	c_Actinobacteria	o_Actinomycetales	f_Geodermatophilaceae	g_Geodermatophilus	s_
253927	0	0	0	0	1	k_Bacteria	p_Actinobacteria	c_Actinobacteria	o_Actinomycetales	f_	g_	s_
253954	0	0	1	0	0	k_Bacteria	p_Actinobacteria	c_Actinobacteria	o_Actinomycetales	f_Streptomycetaceae	g_	s_
253955	0	0	1	0	0	k_Bacteria	p_Actinobacteria	c_Actinobacteria	o_Actinomycetales	f_Frankiaceae	g_	s_
253963	0	0	0	2	0	k_Bacteria	p_Actinobacteria	c_Thermoleophilia	o_Gaiellales	f_Gaiellaceae	g_	s_
254052	0	0	2	0	0	k_Bacteria	p_Actinobacteria	c_Actinobacteria	o_Actinomycetales	f_Thermomonosporaceae	g_Actinomadura	s_vinacea
254084	0	0	1	0	0	k_Bacteria	p_Actinobacteria	c_Actinobacteria	o_Actinomycetales	f_	g_	s_
254201	0	0	27	0	0	k_Bacteria	p_Actinobacteria	c_Actinobacteria	o_Actinomycetales	f_Frankiaceae	g_	s_
254202	0	0	2	0	0	k_Bacteria	p_Proteobacteria	c_Betaproteobacteria	o_Burkholderiales	f_Alcaligenaceae	g_	s_
254205	0	0	4	0	0	k_Bacteria	p_Actinobacteria	c_Actinobacteria	o_Actinomycetales	f_Sporichthyaceae	g_	s_
254206	0	0	1	0	0	k_Bacteria	p_Acidobacteria	c_Solibacteres	o_Solibacterales	f_Solibacteraceae	g_	s_
254208	0	0	7	0	0	k_Bacteria	p_Acidobacteria	c_Acidobacteriia	o_Acidobacteriales	f_Acidobacteriaceae	g_	s_
254212	0	0	1	0	1	k_Bacteria	p_Acidobacteria	c_Acidobacteriia	o_Acidobacteriales	f_Acidobacteriaceae	g_	s_
254218	0	0	1	0	0	k_Bacteria	p_Actinobacteria	c_Actinobacteria	o_Actinomycetales	f_Nocardiaceae	g_Nocardia	s_
254222	0	0	8	0	0	k_Bacteria	p_Actinobacteria	c_Actinobacteria	o_Actinomycetales	f_Frankiaceae	g_	s_
254223	0	0	0	0	15	k_Bacteria	p_Actinobacteria	c_Actinobacteria	o_Actinomycetales	f_Streptomycetaceae	g_Streptacidiphilus	s_
254225	0	0	7	0	0	k_Bacteria	p_Actinobacteria	c_Actinobacteria	o_Actinomycetales	f_Sporichthyaceae	g_	s_
254228	0	0	2	0	0	k_Bacteria	p_Actinobacteria	c_Actinobacteria	o_Actinomycetales	f_Actinosynnemataceae	g_Kibdelosporangium	s_
254230	0	0	1	0	0	k_Bacteria	p_Actinobacteria	c_Actinobacteria	o_Actinomycetales	f_Actinosynnemataceae	g_	s_
254231	0	0	10	0	0	k_Bacteria	p_Actinobacteria	c_Actinobacteria	o_Actinomycetales	f_Nocardiaceae	g_Nocardia	s_
254232	0	0	4	0	0	k_Bacteria	p_Actinobacteria	c_Actinobacteria	o_Actinomycetales	f_Frankiaceae	g_	s_
254236	0	0	4	0	1	k_Bacteria	p_Actinobacteria	c_Actinobacteria	o_Actinomycetales	f_Streptomycetaceae	g_Streptomyces	s_purpeofuscus
254238	0	0	5	5	0	k_Bacteria	p_Chloroflexi	c_Ktedonobacteria	o_Ktedonobacterales	f_Ktedonobacteraceae	g_	s_
254240	0	0	2	0	0	k_Bacteria	p_Actinobacteria	c_Actinobacteria	o_Actinomycetales	f_Actinosynnemataceae	g_Saccharothrix	s_
254245	0	0	4	0	0	k_Bacteria	p_Chloroflexi	c_Ktedonobacteria	o_Thermogemmatisporales	f_Thermogemmatisporaceae	g_	s_
254246	0	0	1	2	0	k_Bacteria	p_Actinobacteria	c_Actinobacteria	o_Actinomycetales	f_Nocardiaceae	g_Nocardia	s_
254251	0	0	3	0	0	k_Bacteria	p_Acidobacteria	c_Solibacteres	o_Solibacterales	f_Solibacteraceae	g_	s_
254264	0	0	1	0	0	k_Bacteria	p_Proteobacteria	c_Alphaproteobacteria	o_Rhodospirillales	f_Rhodospirillaceae	g_Inquilinus	s_limosus
254272	0	0	4	1	0	k_Bacteria	p_Actinobacteria	c_Actinobacteria	o_Actinomycetales	f_Actinosynnemataceae	g_Kibdelosporangium	s_
254274	0	0	1	0	0	k_Bacteria	p_Actinobacteria	c_Actinobacteria	o_Actinomycetales	f_Sporichthyaceae	g_	s_
254275	0	0	1	0	0	k_Bacteria	p_Proteobacteria	c_Alphaproteobacteria	o_Rhodospirillales	f_Acetobacteraceae	g_	s_
254279	0	0	6	0	0	k_Bacteria	p_Proteobacteria	c_Alphaproteobacteria	o_Sphingomonadales	f_Sphingomonadaceae	g_Sphingomonas	s_wittichii
254286	0	0	8	1	0	k_Bacteria	p_Actinobacteria	c_Actinobacteria	o_Actinomycetales	f_Nocardiaceae	g_Nocardia	s_
254288	0	0	3	0	0	k_Bacteria	p_Actinobacteria	c_Actinobacteria	o_Actinomycetales	f_Streptomycetaceae	g_Streptomyces	s_
254289	0	0	6	0	0	k_Bacteria	p_Actinobacteria	c_Actinobacteria	o_Actinomycetales	f_Frankiaceae	g_	s_
254290	0	0	1	0	0	k_Bacteria	p_Acidobacteria	c_Acidobacteriia	o_Acidobacteriales	f_Acidobacteriaceae	g_	s_
254296	0	0	1	0	0	k_Bacteria	p_Proteobacteria	c_Alphaproteobacteria	o_Rhodospirillales	f_Rhodospirillaceae	g_	s_
254300	0	0	2	0	0	k_Bacteria	p_Proteobacteria	c_Alphaproteobacteria	o_Sphingomonadales	f_Sphingomonadaceae	g_	s_
254301	0	0	5	3	9	k_Bacteria	p_Chloroflexi	c_Ktedonobacteria	o_JG30-KF-AS9	f_	g_	s_
254304	0	0	12	2	0	k_Bacteria	p_Actinobacteria	c_Actinobacteria	o_Actinomycetales	f_Actinosynnemataceae	g_	s_
254311	0	0	8	0	0	k_Bacteria	p_Actinobacteria	c_Actinobacteria	o_Actinomycetales	f_Frankiaceae	g_	s_
254313	0	0	1	0	0	k_Bacteria	p_Actinobacteria	c_Actinobacteria	o_Actinomycetales	f_Sporichthyaceae	g_	s_
254316	0	0	6	1	0	k_Bacteria	p_Actinobacteria	c_Actinobacteria	o_Actinomycetales	f_Actinosynnemataceae	g_Kibdelosporangium	s_
254318	0	0	1	1	0	k_Bacteria	p_Acidobacteria	c_Acidobacteriia	o_Acidobacteriales	f_Koribacteraceae	g_	s_
254322	0	0	1	1	0	k_Bacteria	p_Actinobacteria	c_Actinobacteria	o_Actinomycetales	f_Micromonosporaceae	g_Actinocatenispora	s_
254323	0	0	1	0	0	k_Bacteria	p_Actinobacteria	c_Actinobacteria	o_Actinomycetales	f_Frankiaceae	g_	s_
254324	0	0	6	0	0	k_Bacteria	p_Acidobacteria	c_Acidobacteriia	o_Acidobacteriales	f_Acidobacteriaceae	g_Edaphobacter	s_modestum
254325	0	0	17	0	0	k_Bacteria	p_Actinobacteria	c_Actinobacteria	o_Actinomycetales	f_Sporichthyaceae	g_	s_
254328	0	0	1	0	0	k_Bacteria	p_Actinobacteria	c_Actinobacteria	o_Actinomycetales	f_Pseudonocardiaceae	g_Amycolatopsis	s_
254332	0	0	1	0	0	k_Bacteria	p_Actinobacteria	c_Actinobacteria	o_Actinomycetales	f_Pseudonocardiaceae	g_Pseudonocardia	s_
254334	0	0	3	0	0	k_Bacteria	p_Actinobacteria	c_Actinobacteria	o_Actinomycetales	f_Streptomycetaceae	g_Streptomyces	s_
254337	0	0	6	0	1	k_Bacteria	p_Acidobacteria	c_Acidobacteriia	o_Acidobacteriales	f_Acidobacteriaceae	g_	s_
254349	0	0	6	0	0	k_Bacteria	p_Acidobacteria	c_Acidobacteriia	o_Acidobacteriales	f_Acidobacteriaceae	g_	s_
254350	0	0	10	0	0	k_Bacteria	p_Actinobacteria	c_Actinobacteria	o_Actinomycetales	f_Frankiaceae	g_	s_
254353	0	0	1	2	0	k_Bacteria	p_Actinobacteria	c_Actinobacteria	o_Actinomycetales	f_	g_	s_
254356	0	0	2	0	0	k_Bacteria	p_Acidobacteria	c_Acidobacteriia	o_Acidobacteriales	f_Acidobacteriaceae	g_	s_
254357	0	0	1	0	0	k_Bacteria	p_Actinobacteria	c_Actinobacteria	o_Actinomycetales	f_	g_	s_
254361	0	0	3	0	0	k_Bacteria	p_Actinobacteria	c_Actinobacteria	o_Actinomycetales	f_Actinosynnemataceae	g_	s_
254363	0	0	9	1	0	k_Bacteria	p_Actinobacteria	c_Actinobacteria	o_Actinomycetales	f_Sporichthyaceae	g_	s_
254365	0	0	1	0	0	k_Bacteria	p_Acidobacteria	c_Acidobacteriia	o_Acidobacteriales	f_Acidobacteriaceae	g_	s_
254373	0	0	26	0	0	k_Bacteria	p_Actinobacteria	c_Actinobacteria	o_Actinomycetales	f_Streptomycetaceae	g_Streptomyces	s_
254375	0	0	4	0	0	k_Bacteria	p_Actinobacteria	c_Actinobacteria	o_Actinomycetales	f_Actinosynnemataceae	g_Kibdelosporangium	s_
254383	0	0	1	0	0	k_Bacteria	p_Actinobacteria	c_Actinobacteria	o_Actinomycetales	f_Micromonosporaceae	g_Pilimelia	s_
254386	0	0	2	0	0	k_Bacteria	p_Actinobacteria	c_Actinobacteria	o_Actinomycetales	f_Streptomycetaceae	g_	s_
254390	0	0	0	0	1	k_Bacteria	p_Actinobacteria	c_Actinobacteria	o_Actinomycetales	f_Corynebacteriaceae	g_Corynebacterium	s_
254391	0	0	3	0	4	k_Bacteria	p_Acidobacteria	c_Acidobacteriia	o_Acidobacteriales	f_Acidobacteriaceae	g_Edaphobacter	s_
254402	0	0	6	0	0	k_Bacteria	p_Actinobacteria	c_Actinobacteria	o_Actinomycetales	f_Nocardiaceae	g_Nocardia	s_
254405	0	0	2	0	4	k_Bacteria	p_Actinobacteria	c_Actinobacteria	o_Actinomycetales	f_Streptomycetaceae	g_Streptacidiphilus	s_
254413	0	0	7	0	0	k_Bacteria	p_Actinobacteria	c_Actinobacteria	o_Actinomycetales	f_Sporichthyaceae	g_	s_
254417	0	0	27	0	1	k_Bacteria	p_Actinobacteria	c_Actinobacteria	o_Actinomycetales	f_Streptomycetaceae	g_Streptomyces	s_
254419	0	0	3	3	0	k_Bacteria	p_Actinobacteria	c_Actinobacteria	o_Actinomycetales	f_	g_	s_
254421	0	0	0	0	7	k_Bacteria	p_Actinobacteria	c_Actinobacteria	o_Actinomycetales	f_Pseudonocardiaceae	g_Amycolatopsis	s_
254441	0	0	1	1	0	k_Bacteria	p_Actinobacteria	c_Actinobacteria	o_Actinomycetales	f_Actinosynnemataceae	g_Saccharothrix	s_
254446	0	0	1	0	0	k_Bacteria	p_Actinobacteria	c_Actinobacteria	o_Actinomycetales	f_Thermomonosporaceae	g_	s_
254448	0	0	2	0	0	k_Bacteria	p_Actinobacteria	c_Actinobacteria	o_Actinomycetales	f_Sporichthyaceae	g_	s_
254452	0	0	5	0	0	k_Bacteria	p_Actinobacteria	c_Actinobacteria	o_Actinomycetales	f_Actinosynnemataceae	g_	s_
254463	0	0	1	7	0	k_Bacteria	p_Actinobacteria	c_Actinobacteria	o_Actinomycetales	f_Actinosynnemataceae	g_Kibdelosporangium	s_
254471	0	0	1	0	0	k_Bacteria	p_Actinobacteria	c_Actinobacteria	o_Actinomycetales	f_Actinosynnemataceae	g_Kibdelosporangium	s_
254500	0	0	3	0	0	k_Bacteria	p_Actinobacteria	c_Actinobacteria	o_Actinomycetales	f_Pseudonocardiaceae	g_Amycolatopsis	s_
254501	0	0	4	6	0	k_Bacteria	p_Actinobacteria	c_Actinobacteria	o_Actinomycetales	f_Nocardioidaceae	g_Kribbella	s_
254504	0	0	6	0	0	k_Bacteria	p_Actinobacteria	c_Actinobacteria	o_Actinomycetales	f_Frankiaceae	g_	s_
254511	0	0	1	0	0	k_Bacteria	p_Actinobacteria	c_Actinobacteria	o_Actinomycetales	f_Propionibacteriaceae	g_Propionibacterium	s_acnes
254521	0	0	1	0	0	k_Bacteria	p_Actinobacteria	c_Actinobacteria	o_Actinomycetales	f_Frankiaceae	g_	s_
254526	0	0	4	1	0	k_Bacteria	p_Actinobacteria	c_Actinobacteria	o_Actinomycetales	f_Nocardioidaceae	g_	s_
254528	0	0	15	0	0	k_Bacteria	p_Actinobacteria	c_Actinobacteria	o_Actinomycetales	f_Geodermatophilaceae	g_	s_
254529	0	0	3	0	0	k_Bacteria	p_Actinobacteria	c_Actinobacteria	o_Actinomycetales	f_Frankiaceae	g_	s_
254536	0	0	1	0	0	k_Bacteria	p_Actinobacteria	c_Actinobacteria	o_Actinomycetales	f_Nocardiaceae	g_Nocardia	s_
254550	0	0	3	0	0	k_Bacteria	p_Actinobacteria	c_Actinobacteria	o_Actinomycetales	f_Micromonosporaceae	g_Actinocatenispora	s_
254551	0	0	3	0	0	k_Bacteria	p_Actinobacteria	c_Actinobacteria	o_Actinomycetales	f_Nocardiaceae	g_Nocardia	s_
254552	0	0	2	0	0	k_Bacteria	p_Actinobacteria	c_Actinobacteria	o_Actinomycetales	f_	g_	s_
254556	0	0	5	0	0	k_Bacteria	p_Actinobacteria	c_Actinobacteria	o_Actinomycetales	f_	g_	s_
254563	0	0	14	1	0	k_Bacteria	p_Chloroflexi	c_Ktedonobacteria	o_Ktedonobacterales	f_Ktedonobacteraceae	g_	s_
254567	0	0	1	7	0	k_Bacteria	p_Chloroflexi	c_Ktedonobacteria	o_Ktedonobacterales	f_Ktedonobacteraceae	g_	s_
254572	0	0	3	0	0	k_Bacteria	p_Actinobacteria	c_Actinobacteria	o_Actinomycetales	f_Nocardiaceae	g_Nocardia	s_
254573	0	0	3	0	0	k_Bacteria	p_Actinobacteria	c_Actinobacteria	o_Actinomycetales	f_Actinosynnemataceae	g_Saccharothrix	s_
254574	0	0	4	0	0	k_Bacteria	p_Actinobacteria	c_Actinobacteria	o_Actinomycetales	f_Streptomycetaceae	g_Streptomyces	s_
254610	0	0	1	0	0	k_Bacteria	p_Actinobacteria	c_Actinobacteria	o_Actinomycetales	f_Streptomycetaceae	g_Streptomyces	s_
254614	0	0	2	0	0	k_Bacteria	p_Proteobacteria	c_Alphaproteobacteria	o_Rhodospirillales	f_Acetobacteraceae	g_	s_
254618	0	0	1	0	0	k_Bacteria	p_Actinobacteria	c_Actinobacteria	o_Actinomycetales	f_Sporichthyaceae	g_	s_
254619	0	0	1	0	0	k_Bacteria	p_Actinobacteria	c_Actinobacteria	o_Actinomycetales	f_Cryptosporangiaceae	g_Cryptosporangium	s_
254621	0	0	5	0	0	k_Bacteria	p_Actinobacteria	c_Actinobacteria	o_Actinomycetales	f_Frankiaceae	g_	s_
254627	0	0	1	0	0	k_Bacteria	p_Proteobacteria	c_Alphaproteobacteria	o_Rhodospirillales	f_Rhodospirillaceae	g_	s_
254645	0	0	2	0	0	k_Bacteria	p_Planctomycetes	c_Planctomycetia	o_Pirellulales	f_Pirellulaceae	g_	s_
254663	0	0	6	0	0	k_Bacteria	p_Actinobacteria	c_Actinobacteria	o_Actinomycetales	f_Nocardiaceae	g_Nocardia	s_
254664	0	0	1	3	0	k_Bacteria	p_Actinobacteria	c_Actinobacteria	o_Actinomycetales	f_Mycobacteriaceae	g_Mycobacterium	s_
254668	0	0	1	0	0	k_Bacteria	p_Actinobacteria	c_Actinobacteria	o_Actinomycetales	f_Streptomycetaceae	g_Streptomyces	s_
254688	0	0	6	0	0	k_Bacteria	p_Actinobacteria	c_Actinobacteria	o_Actinomycetales	f_Frankiaceae	g_	s_
254696	0	0	1	0	1	k_Bacteria	p_Actinobacteria	c_Actinobacteria	o_Actinomycetales	f_Nocardiaceae	g_Nocardia	s_
254698	0	0	1	1	0	k_Bacteria	p_Actinobacteria	c_Actinobacteria	o_Actinomycetales	f_Nocardiaceae	g_Nocardia	s_
254710	0	0	1	2	0	k_Bacteria	p_Chloroflexi	c_Ktedonobacteria	o_Thermogemmatisporales	f_Thermogemmatisporaceae	g_	s_
254723	0	0	1	0	1	k_Bacteria	p_Actinobacteria	c_Actinobacteria	o_Actinomycetales	f_Sporichthyaceae	g_	s_
254729	0	0	1	0	0	k_Bacteria	p_Actinobacteria	c_Actinobacteria	o_Actinomycetales	f_	g_	s_
254736	0	0	3	0	0	k_Bacteria	p_Actinobacteria	c_Actinobacteria	o_Actinomycetales	f_	g_	s_
254740	0	0	2	0	0	k_Bacteria	p_Actinobacteria	c_Actinobacteria	o_Actinomycetales	f_Sporichthyaceae	g_	s_
254741	0	0	1	0	0	k_Bacteria	p_Actinobacteria	c_Actinobacteria	o_Actinomycetales	f_Nocardioidaceae	g_Kribbella	s_
254744	0	0	4	1	0	k_Bacteria	p_Actinobacteria	c_Actinobacteria	o_Actinomycetales	f_Actinosynnemataceae	g_Actinokineospora	s_diospyrosa
254746	0	0	3	0	0	k_Bacteria	p_Actinobacteria	c_Actinobacteria	o_Actinomycetales	f_Thermomonosporaceae	g_	s_
254748	0	0	1	0	0	k_Bacteria	p_Actinobacteria	c_Actinobacteria	o_Actinomycetales	f_Streptomycetaceae	g_Streptomyces	s_aculeolatus
254749	0	0	3	1	0	k_Bacteria	p_Actinobacteria	c_Actinobacteria	o_Actinomycetales	f_Nocardiaceae	g_Nocardia	s_
254752	0	0	1	2	0	k_Bacteria	p_Actinobacteria	c_Actinobacteria	o_Actinomycetales	f_Frankiaceae	g_	s_
254754	0	0	7	0	0	k_Bacteria	p_Actinobacteria	c_Actinobacteria	o_Actinomycetales	f_Streptomycetaceae	g_Streptomyces	s_
254771	0	0	1	0	0	k_Bacteria	p_Actinobacteria	c_Actinobacteria	o_Actinomycetales	f_Nocardiaceae	g_Nocardia	s_
254795	0	0	1	0	0	k_Bacteria	p_Actinobacteria	c_Actinobacteria	o_Actinomycetales	f_Micromonosporaceae	g_Actinocatenispora	s_
254801	0	0	1	0	0	k_Bacteria	p_Actinobacteria	c_Actinobacteria	o_Actinomycetales	f_Actinosynnemataceae	g_Saccharothrix	s_
254803	0	0	6	0	0	k_Bacteria	p_Actinobacteria	c_Actinobacteria	o_Actinomycetales	f_Streptomycetaceae	g_Streptomyces	s_
254804	0	0	9	4	3	k_Bacteria	p_Chloroflexi	c_Ktedonobacteria	o_Ktedonobacterales	f_Ktedonobacteraceae	g_	s_
254815	0	0	1	0	0	k_Bacteria	p_Actinobacteria	c_Actinobacteria	o_Actinomycetales	f_Actinosynnemataceae	g_Kibdelosporangium	s_
254822	0	0	0	1	0	k_Bacteria	p_Actinobacteria	c_Actinobacteria	o_Actinomycetales	f_Actinosynnemataceae	g_Saccharothrix	s_
254824	0	0	1	0	0	k_Bacteria	p_Actinobacteria	c_Actinobacteria	o_Actinomycetales	f_Actinosynnemataceae	g_Saccharothrix	s_
254825	0	0	1	0	0	k_Bacteria	p_Actinobacteria	c_Actinobacteria	o_Actinomycetales	f_Pseudonocardiaceae	g_	s_
254832	0	0	1	0	0	k_Bacteria	p_Actinobacteria	c_Actinobacteria	o_Actinomycetales	f_Streptomycetaceae	g_Streptomyces	s_
254835	0	0	1	0	0	k_Bacteria	p_Actinobacteria	c_Actinobacteria	o_Actinomycetales	f_Actinosynnemataceae	g_Saccharothrix	s_
254845	0	0	2	0	0	k_Bacteria	p_Actinobacteria	c_Actinobacteria	o_Actinomycetales	f_Sporichthyaceae	g_	s_
254866	0	0	1	0	0	k_Bacteria	p_Actinobacteria	c_Actinobacteria	o_Actinomycetales	f_Actinosynnemataceae	g_	s_
254871	0	0	1	0	2	k_Bacteria	p_Actinobacteria	c_Actinobacteria	o_Actinomycetales	f_Nocardiaceae	g_Nocardia	s_
254884	0	0	1	0	0	k_Bacteria	p_Actinobacteria	c_Actinobacteria	o_Actinomycetales	f_Streptomycetaceae	g_Streptomyces	s_
254890	0	0	1	0	0	k_Bacteria	p_Actinobacteria	c_Actinobacteria	o_Actinomycetales	f_Frankiaceae	g_	s_
254897	0	0	1	0	0	k_Bacteria	p_Actinobacteria	c_Actinobacteria	o_Actinomycetales	f_Actinosynnemataceae	g_Kibdelosporangium	s_
254904	0	0	1	0	0	k_Bacteria	p_Actinobacteria	c_Actinobacteria	o_Actinomycetales	f_Nocardiaceae	g_Nocardia	s_
254916	0	0	4	0	0	k_Bacteria	p_Actinobacteria	c_Actinobacteria	o_Actinomycetales	f_Micromonosporaceae	g_Actinocatenispora	s_
254920	0	0	1	0	0	k_Bacteria	p_Actinobacteria	c_Actinobacteria	o_Actinomycetales	f_Nocardiaceae	g_Nocardia	s_
254932	0	0	2	0	0	k_Bacteria	p_Actinobacteria	c_Actinobacteria	o_Actinomycetales	f_Frankiaceae	g_	s_
254933	0	0	1	0	0	k_Bacteria	p_Actinobacteria	c_Actinobacteria	o_Actinomycetales	f_Actinosynnemataceae	g_Kibdelosporangium	s_
254936	0	0	1	0	0	k_Bacteria	p_Actinobacteria	c_Actinobacteria	o_Actinomycetales	f_	g_	s_
254938	0	0	3	0	0	k_Bacteria	p_Actinobacteria	c_Actinobacteria	o_Actinomycetales	f_Sporichthyaceae	g_	s_
254950	0	0	1	0	0	k_Bacteria	p_Actinobacteria	c_Actinobacteria	o_Actinomycetales	f_Frankiaceae	g_	s_
254957	0	0	1	0	0	k_Bacteria	p_Actinobacteria	c_Actinobacteria	o_Actinomycetales	f_Actinosynnemataceae	g_Saccharothrix	s_
254962	0	0	2	1	0	k_Bacteria	p_Actinobacteria	c_Actinobacteria	o_Actinomycetales	f_Actinosynnemataceae	g_Saccharothrix	s_
254966	0	0	5	0	1	k_Bacteria	p_Actinobacteria	c_Actinobacteria	o_Actinomycetales	f_Actinosynnemataceae	g_	s_
254967	7	0	169	6	65	k_Bacteria	p_Proteobacteria	c_Alphaproteobacteria	o_Rhodospirillales	f_Rhodospirillaceae	g_Inquilinus	s_limosus
254972	0	0	4	0	0	k_Bacteria	p_Actinobacteria	c_Actinobacteria	o_Actinomycetales	f_Frankiaceae	g_	s_
254973	0	0	1	0	0	k_Bacteria	p_Actinobacteria	c_Actinobacteria	o_Actinomycetales	f_Sporichthyaceae	g_	s_
254977	0	0	10	0	0	k_Bacteria	p_Actinobacteria	c_Actinobacteria	o_Actinomycetales	f_Nocardiaceae	g_Nocardia	s_
254979	0	0	3	0	0	k_Bacteria	p_Actinobacteria	c_Thermoleophilia	o_Solirubrobacterales	f_	g_	s_
254980	0	0	0	1	0	k_Bacteria	p_Actinobacteria	c_Actinobacteria	o_Actinomycetales	f_Beutenbergiaceae	g_	s_
254986	0	0	2	0	1	k_Bacteria	p_Actinobacteria	c_Actinobacteria	o_Actinomycetales	f_Actinosynnemataceae	g_Kibdelosporangium	s_
254997	0	0	1	0	0	k_Bacteria	p_Actinobacteria	c_Actinobacteria	o_Actinomycetales	f_Nocardiaceae	g_Nocardia	s_
254998	0	0	1	1	1	k_Bacteria	p_Actinobacteria	c_Actinobacteria	o_Actinomycetales	f_Streptomycetaceae	g_Streptomyces	s_mashuensis
255003	0	0	2	1	2	k_Bacteria	p_Actinobacteria	c_Actinobacteria	o_Actinomycetales	f_Mycobacteriaceae	g_Mycobacterium	s_llatzerense
255012	0	0	1	1	0	k_Bacteria	p_Actinobacteria	c_Actinobacteria	o_Actinomycetales	f_	g_	s_
255020	0	0	2	2	0	k_Bacteria	p_Actinobacteria	c_Actinobacteria	o_Actinomycetales	f_Actinosynnemataceae	g_Actinokineospora	s_diospyrosa
255027	0	0	1	0	0	k_Bacteria	p_Actinobacteria	c_Actinobacteria	o_Actinomycetales	f_Thermomonosporaceae	g_	s_
255029	0	0	2	0	0	k_Bacteria	p_Actinobacteria	c_Actinobacteria	o_Actinomycetales	f_Nocardiaceae	g_Nocardia	s_
255036	0	0	1	0	0	k_Bacteria	p_Actinobacteria	c_Actinobacteria	o_Actinomycetales	f_Pseudonocardiaceae	g_Pseudonocardia	s_
255040	0	0	0	0	2	k_Bacteria	p_Actinobacteria	c_Actinobacteria	o_Actinomycetales	f_Streptomycetaceae	g_Streptomyces	s_
255049	0	0	3	0	0	k_Bacteria	p_Chloroflexi	c_Ktedonobacteria	o_Thermogemmatisporales	f_Thermogemmatisporaceae	g_	s_
255052	0	0	2	0	0	k_Bacteria	p_Actinobacteria	c_Actinobacteria	o_Actinomycetales	f_Geodermatophilaceae	g_Geodermatophilus	s_
255053	0	0	16	6	0	k_Bacteria	p_Chloroflexi	c_Ktedonobacteria	o_Ktedonobacterales	f_Ktedonobacteraceae	g_	s_
255054	0	0	1	0	0	k_Bacteria	p_Actinobacteria	c_Actinobacteria	o_Actinomycetales	f_Nocardioidaceae	g_Nocardioides	s_
255078	0	0	1	0	0	k_Bacteria	p_Proteobacteria	c_Alphaproteobacteria	o_Rhodospirillales	f_Rhodospirillaceae	g_Inquilinus	s_limosus
255083	0	0	4	0	0	k_Bacteria	p_Actinobacteria	c_Actinobacteria	o_Actinomycetales	f_Pseudonocardiaceae	g_	s_
255095	0	0	5	0	0	k_Bacteria	p_Actinobacteria	c_Actinobacteria	o_Actinomycetales	f_Streptomycetaceae	g_Streptomyces	s_
255096	0	0	5	2	0	k_Bacteria	p_Actinobacteria	c_Actinobacteria	o_Actinomycetales	f_Actinosynnemataceae	g_Saccharothrix	s_
255117	0	0	0	1	0	k_Bacteria	p_Actinobacteria	c_Actinobacteria	o_Actinomycetales	f_Pseudonocardiaceae	g_	s_
255120	0	0	10	0	0	k_Bacteria	p_Actinobacteria	c_Actinobacteria	o_Actinomycetales	f_Pseudonocardiaceae	g_Amycolatopsis	s_
255125	0	0	10	0	0	k_Bacteria	p_Actinobacteria	c_Actinobacteria	o_Actinomycetales	f_Frankiaceae	g_	s_
255137	0	0	3	5	0	k_Bacteria	p_Actinobacteria	c_Actinobacteria	o_Actinomycetales	f_Frankiaceae	g_	s_
255140	0	0	3	1	0	k_Bacteria	p_Chloroflexi	c_Ktedonobacteria	o_Ktedonobacterales	f_Ktedonobacteraceae	g_	s_
255143	0	0	1	0	0	k_Bacteria	p_Actinobacteria	c_Thermoleophilia	o_Solirubrobacterales	f_Conexibacteraceae	g_	s_
255165	0	0	1	1	4	k_Bacteria	p_Actinobacteria	c_Actinobacteria	o_Actinomycetales	f_Mycobacteriaceae	g_Mycobacterium	s_
255174	0	0	2	0	0	k_Bacteria	p_Actinobacteria	c_Actinobacteria	o_Actinomycetales	f_Frankiaceae	g_	s_
255175	0	0	1	0	0	k_Bacteria	p_Actinobacteria	c_Actinobacteria	o_Actinomycetales	f_Actinosynnemataceae	g_Kibdelosporangium	s_
255183	0	0	1	0	0	k_Bacteria	p_Actinobacteria	c_Actinobacteria	o_Actinomycetales	f_Streptomycetaceae	g_Streptomyces	s_
255195	0	0	0	1	0	k_Bacteria	p_Actinobacteria	c_Actinobacteria	o_Actinomycetales	f_Frankiaceae	g_	s_
255210	0	0	2	0	0	k_Bacteria	p_Proteobacteria	c_Betaproteobacteria	o_Burkholderiales	f_Oxalobacteraceae	g_	s_
255230	0	0	4	5	0	k_Bacteria	p_Actinobacteria	c_Thermoleophilia	o_Solirubrobacterales	f_	g_	s_
255231	0	0	2	0	0	k_Bacteria	p_Actinobacteria	c_Thermoleophilia	o_Solirubrobacterales	f_	g_	s_
255238	0	0	0	1	0	k_Bacteria	p_Actinobacteria	c_Actinobacteria	o_Actinomycetales	f_Mycobacteriaceae	g_Mycobacterium	s_
255239	0	0	2	0	0	k_Bacteria	p_Actinobacteria	c_Actinobacteria	o_Actinomycetales	f_	g_	s_
255242	0	0	5	0	0	k_Bacteria	p_Actinobacteria	c_Actinobacteria	o_Actinomycetales	f_Actinosynnemataceae	g_Saccharothrix	s_
255245	0	0	1	0	0	k_Bacteria	p_Actinobacteria	c_Actinobacteria	o_Actinomycetales	f_Mycobacteriaceae	g_Mycobacterium	s_
255248	0	0	0	2	0	k_Bacteria	p_Actinobacteria	c_Actinobacteria	o_Actinomycetales	f_Promicromonosporaceae	g_Xylanimicrobium	s_
255263	0	0	1	0	0	k_Bacteria	p_Actinobacteria	c_Actinobacteria	o_Actinomycetales	f_Pseudonocardiaceae	g_Amycolatopsis	s_
255264	0	0	1	4	0	k_Bacteria	p_Proteobacteria	c_Alphaproteobacteria	o_Rhodospirillales	f_Rhodospirillaceae	g_	s_
255267	0	0	1	0	0	k_Bacteria	p_Actinobacteria	c_Actinobacteria	o_Actinomycetales	f_Actinosynnemataceae	g_Kibdelosporangium	s_
255268	0	0	1	0	0	k_Bacteria	p_Proteobacteria	c_Betaproteobacteria	o_Burkholderiales	f_Burkholderiaceae	g_Burkholderia	s_
255270	0	0	0	2	0	k_Bacteria	p_Chloroflexi	c_Ktedonobacteria	o_Ktedonobacterales	f_Ktedonobacteraceae	g_	s_
255274	0	0	6	0	0	k_Bacteria	p_Actinobacteria	c_Actinobacteria	o_Actinomycetales	f_Actinosynnemataceae	g_Kibdelosporangium	s_
255276	0	0	1	0	0	k_Bacteria	p_Actinobacteria	c_Actinobacteria	o_Actinomycetales	f_Nocardiaceae	g_Nocardia	s_
255280	0	0	2	0	0	k_Bacteria	p_Actinobacteria	c_Actinobacteria	o_Actinomycetales	f_Nocardiaceae	g_Nocardia	s_
255284	0	0	0	1	0	k_Bacteria	p_Actinobacteria	c_Actinobacteria	o_Actinomycetales	f_Nocardiaceae	g_Rhodococcus	s_
255287	0	0	1	1	0	k_Bacteria	p_Actinobacteria	c_Actinobacteria	o_Actinomycetales	f_Frankiaceae	g_	s_
255294	0	0	1	0	0	k_Bacteria	p_Actinobacteria	c_Actinobacteria	o_Actinomycetales	f_Frankiaceae	g_	s_
255297	0	0	1	0	0	k_Bacteria	p_Actinobacteria	c_Actinobacteria	o_Actinomycetales	f_Kineosporiaceae	g_Kineococcus	s_xinjiangensis
255299	0	0	10	0	0	k_Bacteria	p_Actinobacteria	c_Actinobacteria	o_Actinomycetales	f_Frankiaceae	g_	s_
255300	0	0	3	0	0	k_Bacteria	p_Actinobacteria	c_Actinobacteria	o_Actinomycetales	f_Sporichthyaceae	g_	s_
255301	0	0	2	1	0	k_Bacteria	p_Actinobacteria	c_Actinobacteria	o_Actinomycetales	f_Pseudonocardiaceae	g_	s_
255307	0	0	5	1	0	k_Bacteria	p_Actinobacteria	c_Actinobacteria	o_Actinomycetales	f_Actinosynnemataceae	g_Kibdelosporangium	s_
255309	0	0	1	2	0	k_Bacteria	p_Actinobacteria	c_Actinobacteria	o_Actinomycetales	f_Mycobacteriaceae	g_Mycobacterium	s_
255316	0	0	2	0	0	k_Bacteria	p_Actinobacteria	c_Actinobacteria	o_Actinomycetales	f_Frankiaceae	g_	s_
255322	0	0	1	0	0	k_Bacteria	p_Actinobacteria	c_Actinobacteria	o_Actinomycetales	f_Nocardioidaceae	g_Kribbella	s_
255327	0	0	1	0	0	k_Bacteria	p_Actinobacteria	c_Actinobacteria	o_Actinomycetales	f_Actinosynnemataceae	g_Kibdelosporangium	s_
255331	0	0	3	0	0	k_Bacteria	p_Chloroflexi	c_Ktedonobacteria	o_Ktedonobacterales	f_Ktedonobacteraceae	g_	s_
255337	0	0	3	0	0	k_Bacteria	p_Actinobacteria	c_Actinobacteria	o_Actinomycetales	f_Promicromonosporaceae	g_Promicromonospora	s_
255341	0	0	3	0	0	k_Bacteria	p_Actinobacteria	c_Actinobacteria	o_Actinomycetales	f_Pseudonocardiaceae	g_Amycolatopsis	s_
255349	0	0	0	2	0	k_Bacteria	p_Actinobacteria	c_Actinobacteria	o_Actinomycetales	f_Nocardiaceae	g_Nocardia	s_
255354	0	0	1	0	0	k_Bacteria	p_Actinobacteria	c_Actinobacteria	o_Actinomycetales	f_Sporichthyaceae	g_	s_
255363	0	0	1	0	0	k_Bacteria	p_Actinobacteria	c_Actinobacteria	o_Actinomycetales	f_Sporichthyaceae	g_	s_
255374	0	0	1	0	0	k_Bacteria	p_Actinobacteria	c_Actinobacteria	o_Actinomycetales	f_Nocardiaceae	g_Nocardia	s_
255376	0	0	1	0	0	k_Bacteria	p_Actinobacteria	c_Actinobacteria	o_Actinomycetales	f_Nocardiaceae	g_Nocardia	s_
255377	0	0	1	0	0	k_Bacteria	p_Actinobacteria	c_Actinobacteria	o_Actinomycetales	f_Nocardiaceae	g_Nocardia	s_
255383	0	0	1	0	0	k_Bacteria	p_Actinobacteria	c_Actinobacteria	o_Actinomycetales	f_Actinosynnemataceae	g_Kibdelosporangium	s_
255389	0	0	3	0	0	k_Bacteria	p_Actinobacteria	c_Actinobacteria	o_Actinomycetales	f_Nocardiaceae	g_Nocardia	s_
255394	0	0	2	0	0	k_Bacteria	p_Actinobacteria	c_Actinobacteria	o_Actinomycetales	f_Thermomonosporaceae	g_	s_
255399	0	0	6	0	0	k_Bacteria	p_Proteobacteria	c_Alphaproteobacteria	o_Rhodospirillales	f_Acetobacteraceae	g_	s_
255407	0	0	1	1	0	k_Bacteria	p_Actinobacteria	c_Actinobacteria	o_Actinomycetales	f_Actinosynnemataceae	g_Kibdelosporangium	s_
255411	0	0	0	1	0	k_Bacteria	p_Actinobacteria	c_Actinobacteria	o_Actinomycetales	f_Frankiaceae	g_	s_
255417	0	0	3	0	0	k_Bacteria	p_Actinobacteria	c_Actinobacteria	o_Actinomycetales	f_Nocardiaceae	g_Nocardia	s_
255418	0	0	2	0	0	k_Bacteria	p_Acidobacteria	c_Solibacteres	o_Solibacterales	f_Solibacteraceae	g_	s_
255427	0	0	13	0	0	k_Bacteria	p_Acidobacteria	c_Solibacteres	o_Solibacterales	f_Solibacteraceae	g_	s_
255429	0	0	3	0	0	k_Bacteria	p_Actinobacteria	c_Actinobacteria	o_Actinomycetales	f_Actinosynnemataceae	g_Saccharothrix	s_
255430	0	0	1	0	0	k_Bacteria	p_Proteobacteria	c_Gammaproteobacteria	o_Xanthomonadales	f_Xanthomonadaceae	g_	s_
255441	0	0	1	1	0	k_Bacteria	p_Chloroflexi	c_Ktedonobacteria	o_Ktedonobacterales	f_Ktedonobacteraceae	g_	s_
255443	0	0	1	0	0	k_Bacteria	p_Actinobacteria	c_Actinobacteria	o_Actinomycetales	f_Pseudonocardiaceae	g_Amycolatopsis	s_
255446	0	0	1	0	0	k_Bacteria	p_Actinobacteria	c_Actinobacteria	o_Actinomycetales	f_Micromonosporaceae	g_Actinocatenispora	s_
255447	0	0	2	1	0	k_Bacteria	p_Actinobacteria	c_Actinobacteria	o_Actinomycetales	f_Actinosynnemataceae	g_Saccharothrix	s_
255453	0	0	2	1	0	k_Bacteria	p_Actinobacteria	c_Actinobacteria	o_Actinomycetales	f_Actinosynnemataceae	g_Amycolatopsis	s_fastidiosa
255457	0	0	1	0	0	k_Bacteria	p_Actinobacteria	c_Actinobacteria	o_Actinomycetales	f_Streptomycetaceae	g_Streptomyces	s_
255459	0	0	2	0	0	k_Bacteria	p_Actinobacteria	c_Actinobacteria	o_Actinomycetales	f_Streptomycetaceae	g_Streptomyces	s_
255463	0	0	1	0	0	k_Bacteria	p_Actinobacteria	c_Actinobacteria	o_Actinomycetales	f_Nocardiaceae	g_Nocardia	s_
255476	0	0	2	0	0	k_Bacteria	p_Actinobacteria	c_Actinobacteria	o_Actinomycetales	f_Streptomycetaceae	g_Streptomyces	s_
255477	0	0	3	0	0	k_Bacteria	p_Actinobacteria	c_Actinobacteria	o_Actinomycetales	f_Nocardiaceae	g_Nocardia	s_
255498	0	0	1	0	0	k_Bacteria	p_Actinobacteria	c_Actinobacteria	o_Actinomycetales	f_Actinosynnemataceae	g_Saccharothrix	s_
255503	0	0	1	0	0	k_Bacteria	p_Actinobacteria	c_Actinobacteria	o_Actinomycetales	f_Nocardiaceae	g_Nocardia	s_
255507	0	0	1	0	0	k_Bacteria	p_Acidobacteria	c_Acidobacteriia	o_Acidobacteriales	f_Acidobacteriaceae	g_	s_
255512	0	0	2	0	0	k_Bacteria	p_Actinobacteria	c_Actinobacteria	o_Actinomycetales	f_Micromonosporaceae	g_Actinocatenispora	s_
255518	0	0	17	0	4	k_Bacteria	p_Chloroflexi	c_Ktedonobacteria	o_Ktedonobacterales	f_Ktedonobacteraceae	g_	s_
255519	0	0	2	0	0	k_Bacteria	p_Actinobacteria	c_Actinobacteria	o_Actinomycetales	f_Streptomycetaceae	g_Streptomyces	s_
255525	0	0	1	0	1	k_Bacteria	p_Actinobacteria	c_Actinobacteria	o_Actinomycetales	f_Streptomycetaceae	g_Streptomyces	s_
255527	0	0	9	0	0	k_Bacteria	p_Actinobacteria	c_Actinobacteria	o_Actinomycetales	f_Pseudonocardiaceae	g_Pseudonocardia	s_
255531	0	0	1	0	0	k_Bacteria	p_Actinobacteria	c_Actinobacteria	o_Actinomycetales	f_Streptomycetaceae	g_Streptomyces	s_
255533	0	0	1	0	0	k_Bacteria	p_Actinobacteria	c_Actinobacteria	o_Actinomycetales	f_Nocardiaceae	g_Nocardia	s_
255534	0	0	3	0	0	k_Bacteria	p_Actinobacteria	c_Actinobacteria	o_Actinomycetales	f_Frankiaceae	g_	s_
255536	0	0	5	0	6	k_Bacteria	p_Actinobacteria	c_Actinobacteria	o_Actinomycetales	f_Streptomycetaceae	g_	s_
255539	0	0	2	0	0	k_Bacteria	p_Actinobacteria	c_Actinobacteria	o_Actinomycetales	f_Cryptosporangiaceae	g_Cryptosporangium	s_
255540	0	0	3	0	0	k_Bacteria	p_Actinobacteria	c_Actinobacteria	o_Actinomycetales	f_Nocardiaceae	g_Nocardia	s_
255541	0	0	3	0	0	k_Bacteria	p_Actinobacteria	c_Actinobacteria	o_Actinomycetales	f_Mycobacteriaceae	g_Mycobacterium	s_
255564	0	0	2	0	0	k_Bacteria	p_Actinobacteria	c_Actinobacteria	o_Actinomycetales	f_Nocardiaceae	g_Nocardia	s_
255570	0	0	1	0	0	k_Bacteria	p_Actinobacteria	c_Actinobacteria	o_Actinomycetales	f_Streptomycetaceae	g_Streptomyces	s_
255577	0	0	1	0	0	k_Bacteria	p_Actinobacteria	c_Actinobacteria	o_Actinomycetales	f_Pseudonocardiaceae	g_Amycolatopsis	s_
255611	0	0	0	1	0	k_Bacteria	p_Actinobacteria	c_Actinobacteria	o_Actinomycetales	f_Sporichthyaceae	g_	s_
255612	0	0	1	0	0	k_Bacteria	p_Actinobacteria	c_Actinobacteria	o_Actinomycetales	f_Pseudonocardiaceae	g_	s_
255615	0	0	2	0	0	k_Bacteria	p_Actinobacteria	c_Actinobacteria	o_Actinomycetales	f_Pseudonocardiaceae	g_Jiangella	s_
255628	0	0	1	1	0	k_Bacteria	p_Actinobacteria	c_Thermoleophilia	o_Solirubrobacterales	f_	g_	s_
255652	0	0	1	0	0	k_Bacteria	p_Actinobacteria	c_Actinobacteria	o_Actinomycetales	f_Actinosynnemataceae	g_Kibdelosporangium	s_
255654	0	0	4	0	0	k_Bacteria	p_Actinobacteria	c_Actinobacteria	o_Actinomycetales	f_Actinosynnemataceae	g_Kibdelosporangium	s_
255656	0	0	1	0	0	k_Bacteria	p_Actinobacteria	c_Actinobacteria	o_Actinomycetales	f_Frankiaceae	g_	s_
255664	0	0	1	0	0	k_Bacteria	p_Actinobacteria	c_Actinobacteria	o_Actinomycetales	f_Sporichthyaceae	g_	s_
255666	0	0	2	0	0	k_Bacteria	p_Actinobacteria	c_Actinobacteria	o_Actinomycetales	f_Nocardiaceae	g_Nocardia	s_
255675	0	0	1	0	0	k_Bacteria	p_Actinobacteria	c_Actinobacteria	o_Actinomycetales	f_Nocardiaceae	g_Nocardia	s_
255705	0	0	7	0	0	k_Bacteria	p_Actinobacteria	c_Actinobacteria	o_Actinomycetales	f_Micromonosporaceae	g_Actinocatenispora	s_
255706	0	0	3	0	0	k_Bacteria	p_Actinobacteria	c_Actinobacteria	o_Actinomycetales	f_Actinosynnemataceae	g_Actinokineospora	s_diospyrosa
255710	0	0	0	3	0	k_Bacteria	p_Actinobacteria	c_Actinobacteria	o_Actinomycetales	f_Frankiaceae	g_	s_
255712	0	0	18	0	0	k_Bacteria	p_Actinobacteria	c_Actinobacteria	o_Actinomycetales	f_Actinosynnemataceae	g_Amycolatopsis	s_fastidiosa
255723	0	0	1	0	0	k_Bacteria	p_Actinobacteria	c_Actinobacteria	o_Actinomycetales	f_	g_	s_
255725	0	0	3	0	0	k_Bacteria	p_Actinobacteria	c_Actinobacteria	o_Actinomycetales	f_Streptomycetaceae	g_	s_
255735	0	0	5	0	0	k_Bacteria	p_Actinobacteria	c_Actinobacteria	o_Actinomycetales	f_Nocardiaceae	g_Nocardia	s_
255741	0	0	1	0	0	k_Bacteria	p_Actinobacteria	c_Actinobacteria	o_Actinomycetales	f_Frankiaceae	g_	s_
255751	0	0	3	0	0	k_Bacteria	p_Actinobacteria	c_Actinobacteria	o_Actinomycetales	f_Nocardioidaceae	g_Kribbella	s_
255757	0	0	0	1	0	k_Bacteria	p_Actinobacteria	c_Actinobacteria	o_Actinomycetales	f_Actinosynnemataceae	g_Kibdelosporangium	s_
255760	0	0	4	0	0	k_Bacteria	p_Actinobacteria	c_Actinobacteria	o_Actinomycetales	f_Actinosynnemataceae	g_Kibdelosporangium	s_
255761	0	0	2	0	0	k_Bacteria	p_Actinobacteria	c_Actinobacteria	o_Actinomycetales	f_Streptomycetaceae	g_Streptomyces	s_aculeolatus
255762	0	0	2	7	0	k_Bacteria	p_Actinobacteria	c_Actinobacteria	o_Actinomycetales	f_Actinosynnemataceae	g_Saccharothrix	s_
255772	0	0	3	0	0	k_Bacteria	p_Actinobacteria	c_Actinobacteria	o_Actinomycetales	f_Sporichthyaceae	g_	s_
255776	0	0	2	0	0	k_Bacteria	p_Actinobacteria	c_Actinobacteria	o_Actinomycetales	f_Frankiaceae	g_	s_
255782	0	0	8	2	0	k_Bacteria	p_Actinobacteria	c_Actinobacteria	o_Actinomycetales	f_Actinosynnemataceae	g_Saccharothrix	s_
255795	0	0	4	0	0	k_Bacteria	p_Actinobacteria	c_Actinobacteria	o_Actinomycetales	f_Streptomycetaceae	g_Streptomyces	s_
255796	0	0	5	0	0	k_Bacteria	p_Actinobacteria	c_Actinobacteria	o_Actinomycetales	f_Frankiaceae	g_	s_
255800	0	0	2	0	0	k_Bacteria	p_Actinobacteria	c_Actinobacteria	o_Actinomycetales	f_Actinosynnemataceae	g_Saccharothrix	s_
255804	0	0	8	1	0	k_Bacteria	p_Actinobacteria	c_Actinobacteria	o_Actinomycetales	f_Frankiaceae	g_	s_
255816	0	0	2	0	0	k_Bacteria	p_Actinobacteria	c_Actinobacteria	o_Actinomycetales	f_	g_	s_
255819	0	0	1	0	0	k_Bacteria	p_Actinobacteria	c_Actinobacteria	o_Actinomycetales	f_Streptomycetaceae	g_Streptomyces	s_
255826	0	0	1	0	0	k_Bacteria	p_Actinobacteria	c_Actinobacteria	o_Actinomycetales	f_Nocardiaceae	g_Nocardia	s_
255862	0	0	1	0	0	k_Bacteria	p_Actinobacteria	c_Actinobacteria	o_Actinomycetales	f_Actinosynnemataceae	g_Kibdelosporangium	s_
255874	0	0	1	0	0	k_Bacteria	p_Actinobacteria	c_Actinobacteria	o_Actinomycetales	f_Streptomycetaceae	g_Streptomyces	s_
255877	0	0	1	0	0	k_Bacteria	p_Actinobacteria	c_Actinobacteria	o_Actinomycetales	f_Nocardioidaceae	g_	s_
255888	0	0	2	1	0	k_Bacteria	p_Actinobacteria	c_Actinobacteria	o_Actinomycetales	f_	g_	s_
255891	0	0	1	0	0	k_Bacteria	p_Actinobacteria	c_Actinobacteria	o_Actinomycetales	f_Actinosynnemataceae	g_Saccharothrix	s_
255901	0	0	2	0	0	k_Bacteria	p_Actinobacteria	c_Thermoleophilia	o_Solirubrobacterales	f_	g_	s_
255906	0	0	1	0	0	k_Bacteria	p_Actinobacteria	c_Actinobacteria	o_Actinomycetales	f_Actinosynnemataceae	g_Kibdelosporangium	s_
255924	0	0	11	0	0	k_Bacteria	p_Actinobacteria	c_Actinobacteria	o_Actinomycetales	f_Pseudonocardiaceae	g_	s_
255934	0	0	2	0	0	k_Bacteria	p_Actinobacteria	c_Actinobacteria	o_Actinomycetales	f_Actinosynnemataceae	g_Kibdelosporangium	s_
255938	0	0	3	0	0	k_Bacteria	p_Actinobacteria	c_Actinobacteria	o_Actinomycetales	f_Frankiaceae	g_	s_
255945	0	0	2	0	0	k_Bacteria	p_Actinobacteria	c_Actinobacteria	o_Actinomycetales	f_Geodermatophilaceae	g_Geodermatophilus	s_obscurus
255950	0	0	9	4	2	k_Bacteria	p_Actinobacteria	c_Actinobacteria	o_Actinomycetales	f_Streptomycetaceae	g_Streptomyces	s_
255964	0	0	8	0	0	k_Bacteria	p_Actinobacteria	c_Actinobacteria	o_Actinomycetales	f_Nocardiaceae	g_Nocardia	s_
255966	0	0	1	0	0	k_Bacteria	p_Actinobacteria	c_Actinobacteria	o_Actinomycetales	f_Actinosynnemataceae	g_Saccharothrix	s_
255977	0	0	2	0	0	k_Bacteria	p_Actinobacteria	c_Actinobacteria	o_Actinomycetales	f_Frankiaceae	g_	s_
255983	0	0	1	0	0	k_Bacteria	p_Actinobacteria	c_Actinobacteria	o_Actinomycetales	f_Pseudonocardiaceae	g_Sciscionella	s_marina
255992	0	0	5	1	7	k_Bacteria	p_Actinobacteria	c_Actinobacteria	o_Actinomycetales	f_Streptomycetaceae	g_Streptomyces	s_
256004	0	0	2	0	0	k_Bacteria	p_Actinobacteria	c_Actinobacteria	o_Actinomycetales	f_Geodermatophilaceae	g_	s_
256013	0	0	4	0	0	k_Bacteria	p_Actinobacteria	c_Actinobacteria	o_Actinomycetales	f_Actinosynnemataceae	g_Kibdelosporangium	s_
256022	0	0	1	0	0	k_Bacteria	p_Actinobacteria	c_Actinobacteria	o_Actinomycetales	f_Streptomycetaceae	g_Streptomyces	s_
256037	0	0	2	2	0	k_Bacteria	p_Actinobacteria	c_Actinobacteria	o_Actinomycetales	f_Geodermatophilaceae	g_Modestobacter	s_
256041	0	0	1	0	0	k_Bacteria	p_Actinobacteria	c_Actinobacteria	o_Actinomycetales	f_Streptomycetaceae	g_Streptomyces	s_
256046	0	0	2	0	0	k_Bacteria	p_Actinobacteria	c_Actinobacteria	o_Actinomycetales	f_Nocardiaceae	g_Nocardia	s_
256048	0	0	1	0	0	k_Bacteria	p_Actinobacteria	c_Actinobacteria	o_Actinomycetales	f_Sporichthyaceae	g_	s_
256050	0	0	2	1	0	k_Bacteria	p_Actinobacteria	c_Actinobacteria	o_Actinomycetales	f_	g_	s_
256051	0	0	0	1	0	k_Bacteria	p_Actinobacteria	c_Actinobacteria	o_Actinomycetales	f_Actinosynnemataceae	g_Kibdelosporangium	s_
256057	0	0	1	0	0	k_Bacteria	p_Chloroflexi	c_Ktedonobacteria	o_Ktedonobacterales	f_Ktedonobacteraceae	g_	s_
256066	0	0	1	0	0	k_Bacteria	p_Actinobacteria	c_Actinobacteria	o_Actinomycetales	f_Actinosynnemataceae	g_Kibdelosporangium	s_
256080	0	0	1	0	0	k_Bacteria	p_Actinobacteria	c_Thermoleophilia	o_Solirubrobacterales	f_	g_	s_
256090	0	0	11	5	0	k_Bacteria	p_Chloroflexi	c_Ktedonobacteria	o_Ktedonobacterales	f_Ktedonobacteraceae	g_	s_
256094	0	0	4	0	0	k_Bacteria	p_Actinobacteria	c_Actinobacteria	o_Actinomycetales	f_Sporichthyaceae	g_	s_
256095	0	0	2	0	0	k_Bacteria	p_Proteobacteria	c_Alphaproteobacteria	o_Rhodospirillales	f_Acetobacteraceae	g_	s_
256103	0	0	0	1	0	k_Bacteria	p_Actinobacteria	c_Actinobacteria	o_Actinomycetales	f_Actinosynnemataceae	g_	s_
256105	0	0	1	0	0	k_Bacteria	p_Chloroflexi	c_Ktedonobacteria	o_Ktedonobacterales	f_Ktedonobacteraceae	g_	s_
256115	0	0	2	0	0	k_Bacteria	p_Actinobacteria	c_Actinobacteria	o_Actinomycetales	f_Streptomycetaceae	g_Streptomyces	s_
256117	0	0	1	0	0	k_Bacteria	p_Actinobacteria	c_Actinobacteria	o_Actinomycetales	f_Intrasporangiaceae	g_	s_
256118	0	0	4	0	0	k_Bacteria	p_Chloroflexi	c_Ktedonobacteria	o_Ktedonobacterales	f_Ktedonobacteraceae	g_	s_
256119	0	0	1	0	0	k_Bacteria	p_Proteobacteria	c_Alphaproteobacteria	o_Rhizobiales	f_Beijerinckiaceae	g_	s_
256120	0	0	1	0	0	k_Bacteria	p_Actinobacteria	c_Actinobacteria	o_Actinomycetales	f_Micromonosporaceae	g_Actinocatenispora	s_
256121	0	0	1	0	0	k_Bacteria	p_Actinobacteria	c_Actinobacteria	o_Actinomycetales	f_Frankiaceae	g_	s_
256122	0	0	1	0	0	k_Bacteria	p_Actinobacteria	c_Actinobacteria	o_Actinomycetales	f_Streptomycetaceae	g_Streptomyces	s_
256124	0	0	2	0	0	k_Bacteria	p_Actinobacteria	c_Actinobacteria	o_Actinomycetales	f_Actinosynnemataceae	g_Kibdelosporangium	s_
256126	0	0	2	0	0	k_Bacteria	p_Actinobacteria	c_Thermoleophilia	o_Solirubrobacterales	f_	g_	s_
256128	0	0	1	0	0	k_Bacteria	p_Actinobacteria	c_Actinobacteria	o_Actinomycetales	f_Frankiaceae	g_	s_
256129	0	0	1	0	0	k_Bacteria	p_Actinobacteria	c_Actinobacteria	o_Actinomycetales	f_Actinosynnemataceae	g_Saccharothrix	s_
256133	0	0	1	0	0	k_Bacteria	p_Actinobacteria	c_Actinobacteria	o_Actinomycetales	f_	g_	s_
256134	0	0	1	0	0	k_Bacteria	p_Actinobacteria	c_Actinobacteria	o_Actinomycetales	f_Nocardioidaceae	g_	s_
256136	0	0	1	0	0	k_Bacteria	p_Actinobacteria	c_Actinobacteria	o_Actinomycetales	f_	g_	s_
256138	0	0	1	0	0	k_Bacteria	p_Actinobacteria	c_Actinobacteria	o_Actinomycetales	f_Kineosporiaceae	g_	s_
256139	0	0	2	0	0	k_Bacteria	p_Actinobacteria	c_Actinobacteria	o_Actinomycetales	f_Streptomycetaceae	g_Streptomyces	s_
256141	0	0	1	0	0	k_Bacteria	p_Actinobacteria	c_Actinobacteria	o_Actinomycetales	f_Pseudonocardiaceae	g_Pseudonocardia	s_
256145	0	0	2	0	0	k_Bacteria	p_Actinobacteria	c_Actinobacteria	o_Actinomycetales	f_Streptomycetaceae	g_Streptacidiphilus	s_
256148	0	0	1	0	0	k_Bacteria	p_Actinobacteria	c_Actinobacteria	o_Actinomycetales	f_Actinosynnemataceae	g_Kibdelosporangium	s_
256149	0	0	1	0	0	k_Bacteria	p_Actinobacteria	c_Actinobacteria	o_Actinomycetales	f_Nocardioidaceae	g_Kribbella	s_
256152	0	0	1	0	0	k_Bacteria	p_Actinobacteria	c_Actinobacteria	o_Actinomycetales	f_Micromonosporaceae	g_Couchioplanes	s_
256153	0	0	1	0	0	k_Bacteria	p_Actinobacteria	c_Acidimicrobiia	o_Acidimicrobiales	f_koll13	g_	s_
256155	0	0	1	0	0	k_Bacteria	p_Actinobacteria	c_Actinobacteria	o_Actinomycetales	f_Nocardiaceae	g_Nocardia	s_
256156	0	0	1	0	0	k_Bacteria	p_Actinobacteria	c_Actinobacteria	o_Actinomycetales	f_Pseudonocardiaceae	g_Amycolatopsis	s_thermoflava
256157	0	0	2	0	0	k_Bacteria	p_Actinobacteria	c_Actinobacteria	o_Actinomycetales	f_Streptomycetaceae	g_Streptomyces	s_
256158	0	0	1	0	0	k_Bacteria	p_Acidobacteria	c_Acidobacteriia	o_Acidobacteriales	f_Acidobacteriaceae	g_	s_
256159	0	0	1	0	0	k_Bacteria	p_Actinobacteria	c_Actinobacteria	o_Actinomycetales	f_Glycomycetaceae	g_Glycomyces	s_
256160	0	0	1	0	0	k_Bacteria	p_Proteobacteria	c_Gammaproteobacteria	o_Xanthomonadales	f_Xanthomonadaceae	g_	s_
256161	0	0	1	0	0	k_Bacteria	p_Actinobacteria	c_Actinobacteria	o_Actinomycetales	f_Actinosynnemataceae	g_Kibdelosporangium	s_
256162	0	0	2	0	0	k_Bacteria	p_Actinobacteria	c_Actinobacteria	o_Actinomycetales	f_Micromonosporaceae	g_Actinoplanes	s_
256163	0	0	5	0	0	k_Bacteria	p_Acidobacteria	c_Acidobacteriia	o_Acidobacteriales	f_Acidobacteriaceae	g_	s_
256164	0	0	1	0	0	k_Bacteria	p_Actinobacteria	c_Actinobacteria	o_Actinomycetales	f_Nocardiaceae	g_Nocardia	s_
256165	0	0	1	1	0	k_Bacteria	p_Actinobacteria	c_Actinobacteria	o_Actinomycetales	f_Microbacteriaceae	g_	s_
256166	0	0	1	0	0	k_Bacteria	p_Actinobacteria	c_Actinobacteria	o_Actinomycetales	f_Streptomycetaceae	g_Streptomyces	s_
256167	0	0	1	0	0	k_Bacteria	p_Chloroflexi	c_Ktedonobacteria	o_Thermogemmatisporales	f_Thermogemmatisporaceae	g_	s_
256168	0	0	1	0	0	k_Bacteria	p_Actinobacteria	c_Actinobacteria	o_Actinomycetales	f_Nocardiaceae	g_Nocardia	s_
256169	0	0	1	0	0	k_Bacteria	p_Actinobacteria	c_Actinobacteria	o_Actinomycetales	f_Frankiaceae	g_	s_
256170	0	0	2	0	0	k_Bacteria	p_Actinobacteria	c_Actinobacteria	o_Actinomycetales	f_Micromonosporaceae	g_Actinocatenispora	s_
256171	0	0	1	1	1	k_Bacteria	p_Actinobacteria	c_Thermoleophilia	o_Solirubrobacterales	f_Conexibacteraceae	g_Conexibacter	s_
256172	0	0	3	0	0	k_Bacteria	p_Proteobacteria	c_Alphaproteobacteria	o_Rhodospirillales	f_Rhodospirillaceae	g_Inquilinus	s_limosus
256173	0	0	1	0	0	k_Bacteria	p_Actinobacteria	c_Actinobacteria	o_Actinomycetales	f_Pseudonocardiaceae	g_	s_
256174	0	0	2	0	0	k_Bacteria	p_Actinobacteria	c_Actinobacteria	o_Actinomycetales	f_	g_	s_
256175	0	0	3	1	0	k_Bacteria	p_Actinobacteria	c_Actinobacteria	o_Actinomycetales	f_Streptomycetaceae	g_Streptomyces	s_
256176	0	0	1	0	0	k_Bacteria	p_Actinobacteria	c_Actinobacteria	o_Actinomycetales	f_Micrococcaceae	g_Kocuria	s_
256177	0	0	1	0	0	k_Bacteria	p_Actinobacteria	c_Actinobacteria	o_Actinomycetales	f_Streptomycetaceae	g_	s_
256178	0	0	1	0	0	k_Bacteria	p_Actinobacteria	c_Thermoleophilia	o_Solirubrobacterales	f_Conexibacteraceae	g_	s_
256179	0	0	3	0	0	k_Bacteria	p_Actinobacteria	c_Actinobacteria	o_Actinomycetales	f_Pseudonocardiaceae	g_	s_
256180	0	0	3	0	0	k_Bacteria	p_Actinobacteria	c_Actinobacteria	o_Actinomycetales	f_Streptomycetaceae	g_Streptomyces	s_
256182	0	0	1	0	0	k_Bacteria	p_Proteobacteria	c_Gammaproteobacteria	o_Xanthomonadales	f_Xanthomonadaceae	g_	s_
256183	0	0	1	0	0	k_Bacteria	p_Actinobacteria	c_Actinobacteria	o_Actinomycetales	f_Frankiaceae	g_	s_
256184	0	0	15	2	1	k_Bacteria	p_Actinobacteria	c_Actinobacteria	o_Actinomycetales	f_Frankiaceae	g_	s_
256185	0	0	1	0	0	k_Bacteria	p_Actinobacteria	c_Actinobacteria	o_Actinomycetales	f_Pseudonocardiaceae	g_	s_
256186	0	0	2	0	0	k_Bacteria	p_Proteobacteria	c_Gammaproteobacteria	o_Xanthomonadales	f_Xanthomonadaceae	g_Dyella	s_
256187	0	0	1	0	0	k_Bacteria	p_Actinobacteria	c_Actinobacteria	o_Actinomycetales	f_Nocardioidaceae	g_Kribbella	s_
256188	0	0	1	0	0	k_Bacteria	p_Actinobacteria	c_Actinobacteria	o_Actinomycetales	f_Pseudonocardiaceae	g_	s_
256190	0	0	1	0	0	k_Bacteria	p_Actinobacteria	c_Actinobacteria	o_Actinomycetales	f_	g_	s_
256191	0	0	1	0	0	k_Bacteria	p_Actinobacteria	c_Actinobacteria	o_Actinomycetales	f_Pseudonocardiaceae	g_Amycolatopsis	s_
256192	0	0	2	0	0	k_Bacteria	p_Actinobacteria	c_Actinobacteria	o_Actinomycetales	f_	g_	s_
256193	0	0	1	0	0	k_Bacteria	p_Actinobacteria	c_Actinobacteria	o_Actinomycetales	f_Actinosynnemataceae	g_Saccharothrix	s_
256194	0	0	4	0	0	k_Bacteria	p_Actinobacteria	c_Actinobacteria	o_Actinomycetales	f_	g_	s_
256195	0	0	3	0	0	k_Bacteria	p_Actinobacteria	c_Actinobacteria	o_Actinomycetales	f_	g_	s_
256196	0	0	1	0	0	k_Bacteria	p_Actinobacteria	c_Actinobacteria	o_Actinomycetales	f_Actinosynnemataceae	g_	s_
256197	0	0	2	0	0	k_Bacteria	p_Actinobacteria	c_Actinobacteria	o_Actinomycetales	f_Nocardiaceae	g_Nocardia	s_
256198	0	0	1	0	0	k_Bacteria	p_Actinobacteria	c_Actinobacteria	o_Actinomycetales	f_Frankiaceae	g_	s_
256200	0	0	5	1	0	k_Bacteria	p_Proteobacteria	c_Alphaproteobacteria	o_Caulobacterales	f_Caulobacteraceae	g_Phenylobacterium	s_
256201	0	0	1	0	0	k_Bacteria	p_Actinobacteria	c_Actinobacteria	o_Actinomycetales	f_Nocardiaceae	g_Nocardia	s_
256202	0	0	1	0	0	k_Bacteria	p_Actinobacteria	c_Actinobacteria	o_Actinomycetales	f_Sporichthyaceae	g_	s_
256204	0	0	4	1	0	k_Bacteria	p_Actinobacteria	c_Actinobacteria	o_Actinomycetales	f_Micromonosporaceae	g_Actinocatenispora	s_
256205	0	0	1	0	0	k_Bacteria	p_Actinobacteria	c_Actinobacteria	o_Actinomycetales	f_Sporichthyaceae	g_	s_
256206	0	0	2	0	0	k_Bacteria	p_Actinobacteria	c_Actinobacteria	o_Actinomycetales	f_Frankiaceae	g_	s_
256207	0	0	3	0	0	k_Bacteria	p_Actinobacteria	c_Thermoleophilia	o_Solirubrobacterales	f_	g_	s_
256208	0	0	1	0	0	k_Bacteria	p_Acidobacteria	c_Acidobacteriia	o_Acidobacteriales	f_Koribacteraceae	g_	s_
256209	0	0	1	0	0	k_Bacteria	p_Actinobacteria	c_Actinobacteria	o_Actinomycetales	f_Frankiaceae	g_	s_
256210	0	0	5	0	0	k_Bacteria	p_Actinobacteria	c_Actinobacteria	o_Actinomycetales	f_Mycobacteriaceae	g_Mycobacterium	s_
256211	0	0	2	0	0	k_Bacteria	p_Actinobacteria	c_Actinobacteria	o_Actinomycetales	f_Nocardiaceae	g_Nocardia	s_
256212	0	0	1	0	0	k_Bacteria	p_Actinobacteria	c_Actinobacteria	o_Actinomycetales	f_Streptomycetaceae	g_Streptomyces	s_
256213	0	0	1	0	0	k_Bacteria	p_Proteobacteria	c_Alphaproteobacteria	o_Rhizobiales	f_Bradyrhizobiaceae	g_	s_
256214	0	0	2	0	0	k_Bacteria	p_Actinobacteria	c_Actinobacteria	o_Actinomycetales	f_Micromonosporaceae	g_	s_
256215	0	0	3	0	0	k_Bacteria	p_Actinobacteria	c_Actinobacteria	o_Actinomycetales	f_Actinosynnemataceae	g_Saccharothrix	s_
256216	0	0	1	0	0	k_Bacteria	p_Actinobacteria	c_Actinobacteria	o_Actinomycetales	f_Pseudonocardiaceae	g_Amycolatopsis	s_
256217	0	0	5	0	0	k_Bacteria	p_Acidobacteria	c_Acidobacteriia	o_Acidobacteriales	f_Acidobacteriaceae	g_	s_
256218	0	0	1	1	0	k_Bacteria	p_Actinobacteria	c_Actinobacteria	o_Actinomycetales	f_Actinosynnemataceae	g_Lentzea	s_
256219	0	0	1	0	0	k_Bacteria	p_Actinobacteria	c_Actinobacteria	o_Actinomycetales	f_Nocardiaceae	g_Nocardia	s_
256220	0	0	2	0	0	k_Bacteria	p_Actinobacteria	c_Actinobacteria	o_Actinomycetales	f_Nocardioidaceae	g_Kribbella	s_
256221	0	0	1	0	0	k_Bacteria	p_Actinobacteria	c_Actinobacteria	o_Actinomycetales	f_Thermomonosporaceae	g_Actinomadura	s_vinacea
256223	0	0	4	0	0	k_Bacteria	p_Proteobacteria	c_Alphaproteobacteria	o_Sphingomonadales	f_Sphingomonadaceae	g_Sphingomonas	s_
256224	0	0	1	0	0	k_Bacteria	p_Actinobacteria	c_Actinobacteria	o_Actinomycetales	f_Streptomycetaceae	g_Streptomyces	s_
256225	0	0	3	0	0	k_Bacteria	p_Actinobacteria	c_Actinobacteria	o_Actinomycetales	f_Streptomycetaceae	g_Streptomyces	s_aureofaciens
256226	0	0	1	0	0	k_Bacteria	p_Actinobacteria	c_Actinobacteria	o_Actinomycetales	f_Pseudonocardiaceae	g_	s_
256227	0	0	1	0	0	k_Bacteria	p_Actinobacteria	c_Actinobacteria	o_Actinomycetales	f_Nocardiaceae	g_Nocardia	s_
256228	0	0	1	0	0	k_Bacteria	p_Actinobacteria	c_Actinobacteria	o_Actinomycetales	f_Nocardiaceae	g_Nocardia	s_
256229	0	0	1	0	0	k_Bacteria	p_Actinobacteria	c_Actinobacteria	o_Actinomycetales	f_Actinosynnemataceae	g_Kibdelosporangium	s_
256230	0	0	1	0	0	k_Bacteria	p_Proteobacteria	c_Alphaproteobacteria	o_Rhizobiales	f_Bradyrhizobiaceae	g_	s_
256231	0	0	2	0	0	k_Bacteria	p_Actinobacteria	c_Actinobacteria	o_Actinomycetales	f_Intrasporangiaceae	g_Phycicoccus	s_
256232	0	0	1	0	0	k_Bacteria	p_Actinobacteria	c_Actinobacteria	o_Actinomycetales	f_Pseudonocardiaceae	g_	s_
256233	0	0	1	0	0	k_Bacteria	p_Proteobacteria	c_Alphaproteobacteria	o_Rhodospirillales	f_Acetobacteraceae	g_	s_
256234	0	0	2	0	0	k_Bacteria	p_Proteobacteria	c_Alphaproteobacteria	o_Rhodospirillales	f_Rhodospirillaceae	g_	s_
256235	0	0	1	0	0	k_Bacteria	p_Actinobacteria	c_Actinobacteria	o_Actinomycetales	f_Nocardiaceae	g_Nocardia	s_
256236	0	0	2	0	0	k_Bacteria	p_Actinobacteria	c_Actinobacteria	o_Actinomycetales	f_Microbacteriaceae	g_Cryocola	s_
256237	0	0	1	0	0	k_Bacteria	p_Actinobacteria	c_Actinobacteria	o_Actinomycetales	f_Thermomonosporaceae	g_	s_
256238	0	0	1	0	0	k_Bacteria	p_Actinobacteria	c_Actinobacteria	o_Actinomycetales	f_Actinosynnemataceae	g_Kibdelosporangium	s_
256239	0	0	5	0	0	k_Bacteria	p_Actinobacteria	c_Actinobacteria	o_Actinomycetales	f_Actinosynnemataceae	g_Kibdelosporangium	s_
256240	0	0	2	0	0	k_Bacteria	p_Actinobacteria	c_Actinobacteria	o_Actinomycetales	f_Streptomycetaceae	g_Streptomyces	s_
256241	0	0	5	7	0	k_Bacteria	p_Actinobacteria	c_Actinobacteria	o_Actinomycetales	f_Mycobacteriaceae	g_Mycobacterium	s_
256242	0	0	1	0	0	k_Bacteria	p_Actinobacteria	c_Actinobacteria	o_Actinomycetales	f_Pseudonocardiaceae	g_	s_
256243	0	0	1	0	0	k_Bacteria	p_Actinobacteria	c_Actinobacteria	o_Actinomycetales	f_Pseudonocardiaceae	g_Pseudonocardia	s_
256244	0	0	1	0	0	k_Bacteria	p_Actinobacteria	c_Actinobacteria	o_Actinomycetales	f_Streptomycetaceae	g_Streptomyces	s_
256245	0	0	1	0	0	k_Bacteria	p_Actinobacteria	c_Actinobacteria	o_Actinomycetales	f_	g_	s_
256246	0	0	2	0	0	k_Bacteria	p_Actinobacteria	c_Actinobacteria	o_Actinomycetales	f_Nocardiaceae	g_Nocardia	s_
256247	0	0	1	0	0	k_Bacteria	p_Actinobacteria	c_Actinobacteria	o_Actinomycetales	f_Streptomycetaceae	g_Streptomyces	s_
256248	0	0	1	0	0	k_Bacteria	p_Actinobacteria	c_Actinobacteria	o_Actinomycetales	f_Actinosynnemataceae	g_Kibdelosporangium	s_
256249	0	0	1	0	0	k_Bacteria	p_Actinobacteria	c_Actinobacteria	o_Actinomycetales	f_Frankiaceae	g_Frankia	s_
256250	0	0	1	0	0	k_Bacteria	p_Actinobacteria	c_Actinobacteria	o_Actinomycetales	f_Actinosynnemataceae	g_	s_
256251	0	0	1	0	0	k_Bacteria	p_Actinobacteria	c_Actinobacteria	o_Actinomycetales	f_Nocardiaceae	g_Nocardia	s_
256252	0	0	1	0	0	k_Bacteria	p_Actinobacteria	c_Actinobacteria	o_Actinomycetales	f_Micromonosporaceae	g_Actinocatenispora	s_
256253	0	0	1	0	0	k_Bacteria	p_Actinobacteria	c_Actinobacteria	o_Actinomycetales	f_Micromonosporaceae	g_Actinoplanes	s_
256254	0	0	6	0	0	k_Bacteria	p_Actinobacteria	c_Actinobacteria	o_Actinomycetales	f_Frankiaceae	g_	s_
256255	0	0	1	0	0	k_Bacteria	p_Actinobacteria	c_Actinobacteria	o_Actinomycetales	f_Micromonosporaceae	g_Actinoplanes	s_
256256	0	0	12	0	0	k_Bacteria	p_Actinobacteria	c_Actinobacteria	o_Actinomycetales	f_Nocardiaceae	g_Nocardia	s_
256257	0	0	2	0	0	k_Bacteria	p_Actinobacteria	c_Actinobacteria	o_Actinomycetales	f_Nocardiaceae	g_Nocardia	s_
256258	0	0	1	0	0	k_Bacteria	p_Actinobacteria	c_Actinobacteria	o_Actinomycetales	f_Frankiaceae	g_	s_
256259	0	0	1	0	0	k_Bacteria	p_Proteobacteria	c_Alphaproteobacteria	o_Rhizobiales	f_Bradyrhizobiaceae	g_	s_
256260	0	0	2	0	0	k_Bacteria	p_Acidobacteria	c_Acidobacteriia	o_Acidobacteriales	f_Acidobacteriaceae	g_	s_
256261	0	0	2	1	0	k_Bacteria	p_Actinobacteria	c_Actinobacteria	o_Actinomycetales	f_Actinosynnemataceae	g_Kibdelosporangium	s_
256262	0	0	1	0	0	k_Bacteria	p_Actinobacteria	c_Actinobacteria	o_Actinomycetales	f_Frankiaceae	g_	s_
256263	0	0	1	0	0	k_Bacteria	p_Proteobacteria	c_Alphaproteobacteria	o_Rhodospirillales	f_Rhodospirillaceae	g_	s_
256264	0	0	1	0	0	k_Bacteria	p_Chloroflexi	c_Ktedonobacteria	o_JG30-KF-AS9	f_	g_	s_
256265	0	0	2	0	0	k_Bacteria	p_Actinobacteria	c_Actinobacteria	o_Actinomycetales	f_Micromonosporaceae	g_	s_
256266	0	0	1	0	0	k_Bacteria	p_Actinobacteria	c_Actinobacteria	o_Actinomycetales	f_Pseudonocardiaceae	g_Amycolatopsis	s_
256267	0	0	2	1	0	k_Bacteria	p_Actinobacteria	c_Actinobacteria	o_Actinomycetales	f_Pseudonocardiaceae	g_	s_
256268	0	0	1	0	0	k_Bacteria	p_Actinobacteria	c_Actinobacteria	o_Actinomycetales	f_Actinosynnemataceae	g_Kibdelosporangium	s_
256269	0	0	1	0	0	k_Bacteria	p_Actinobacteria	c_Actinobacteria	o_Actinomycetales	f_Actinosynnemataceae	g_Kibdelosporangium	s_
256270	0	0	1	0	0	k_Bacteria	p_Bacteroidetes	c_Saprospirae	o_Saprospirales	f_Chitinophagaceae	g_Chitinophaga	s_
256271	0	0	3	0	0	k_Bacteria	p_Actinobacteria	c_Actinobacteria	o_Actinomycetales	f_Actinosynnemataceae	g_Kibdelosporangium	s_
256272	0	0	1	0	0	k_Bacteria	p_Actinobacteria	c_Actinobacteria	o_Actinomycetales	f_Actinosynnemataceae	g_Kibdelosporangium	s_
256273	0	0	2	0	0	k_Bacteria	p_Actinobacteria	c_Actinobacteria	o_Actinomycetales	f_Actinosynnemataceae	g_	s_
256275	0	0	2	0	0	k_Bacteria	p_Actinobacteria	c_Actinobacteria	o_Actinomycetales	f_Streptomycetaceae	g_Streptacidiphilus	s_
256276	0	0	1	0	0	k_Bacteria	p_Proteobacteria	c_Alphaproteobacteria	o_Rhizobiales	f_Bradyrhizobiaceae	g_	s_
256277	0	0	1	0	0	k_Bacteria	p_Acidobacteria	c_Acidobacteriia	o_Acidobacteriales	f_Acidobacteriaceae	g_	s_
256278	0	0	1	0	0	k_Bacteria	p_Actinobacteria	c_Actinobacteria	o_Actinomycetales	f_	g_	s_
256279	0	0	1	0	0	k_Bacteria	p_Actinobacteria	c_Actinobacteria	o_Actinomycetales	f_Frankiaceae	g_	s_
256280	0	0	1	0	0	k_Bacteria	p_Actinobacteria	c_Actinobacteria	o_Actinomycetales	f_Actinosynnemataceae	g_Kibdelosporangium	s_
256281	0	0	1	0	0	k_Bacteria	p_Bacteroidetes	c_Saprospirae	o_Saprospirales	f_Chitinophagaceae	g_	s_
256282	0	0	1	0	0	k_Bacteria	p_Actinobacteria	c_Actinobacteria	o_Actinomycetales	f_Pseudonocardiaceae	g_	s_
256283	0	0	2	0	0	k_Bacteria	p_Actinobacteria	c_Actinobacteria	o_Actinomycetales	f_Actinosynnemataceae	g_Kibdelosporangium	s_
256284	0	0	1	0	0	k_Bacteria	p_Actinobacteria	c_Actinobacteria	o_Actinomycetales	f_Streptomycetaceae	g_Streptomyces	s_
256285	0	0	3	0	1	k_Bacteria	p_Actinobacteria	c_Actinobacteria	o_Actinomycetales	f_Thermomonosporaceae	g_	s_
256286	0	0	2	0	0	k_Bacteria	p_Actinobacteria	c_Actinobacteria	o_Actinomycetales	f_	g_	s_
256287	0	0	1	0	0	k_Bacteria	p_Actinobacteria	c_Actinobacteria	o_Actinomycetales	f_Geodermatophilaceae	g_	s_
256288	0	0	7	0	0	k_Bacteria	p_Actinobacteria	c_Actinobacteria	o_Actinomycetales	f_Pseudonocardiaceae	g_Amycolatopsis	s_
256289	0	0	4	0	0	k_Bacteria	p_Proteobacteria	c_Alphaproteobacteria	o_Rhodospirillales	f_Acetobacteraceae	g_	s_
256290	0	0	1	0	0	k_Bacteria	p_Actinobacteria	c_Actinobacteria	o_Actinomycetales	f_Nocardiaceae	g_Nocardia	s_
256291	0	0	1	0	0	k_Bacteria	p_Proteobacteria	c_Alphaproteobacteria	o_Rhodospirillales	f_Acetobacteraceae	g_	s_
256292	0	0	1	0	0	k_Bacteria	p_Actinobacteria	c_Actinobacteria	o_Actinomycetales	f_Streptomycetaceae	g_	s_
256293	0	0	1	0	0	k_Bacteria	p_Actinobacteria	c_Actinobacteria	o_Actinomycetales	f_Actinosynnemataceae	g_Saccharothrix	s_
256294	0	0	2	0	0	k_Bacteria	p_Actinobacteria	c_Actinobacteria	o_Actinomycetales	f_Actinosynnemataceae	g_Kibdelosporangium	s_
256295	0	0	1	0	0	k_Bacteria	p_Actinobacteria	c_Actinobacteria	o_Actinomycetales	f_Frankiaceae	g_	s_
256296	0	0	1	0	0	k_Bacteria	p_Actinobacteria	c_Actinobacteria	o_Actinomycetales	f_Nocardiaceae	g_Nocardia	s_
256297	0	0	1	0	0	k_Bacteria	p_Actinobacteria	c_Actinobacteria	o_Actinomycetales	f_Frankiaceae	g_	s_
256298	0	0	17	1	0	k_Bacteria	p_Actinobacteria	c_Actinobacteria	o_Actinomycetales	f_Pseudonocardiaceae	g_Pseudonocardia	s_
256299	0	0	1	0	0	k_Bacteria	p_Actinobacteria	c_Actinobacteria	o_Actinomycetales	f_	g_	s_
256300	0	0	1	0	1	k_Bacteria	p_Actinobacteria	c_Actinobacteria	o_Actinomycetales	f_Frankiaceae	g_	s_
256301	0	0	3	0	0	k_Bacteria	p_Actinobacteria	c_Actinobacteria	o_Actinomycetales	f_Sporichthyaceae	g_	s_
256302	0	0	2	0	0	k_Bacteria	p_Actinobacteria	c_Actinobacteria	o_Actinomycetales	f_Nocardiaceae	g_Rhodococcus	s_
256303	0	0	3	2	0	k_Bacteria	p_Proteobacteria	c_Alphaproteobacteria	o_Rhodospirillales	f_Rhodospirillaceae	g_	s_
256304	0	0	1	0	0	k_Bacteria	p_Acidobacteria	c_Acidobacteriia	o_Acidobacteriales	f_Acidobacteriaceae	g_	s_
256306	0	0	2	0	0	k_Bacteria	p_Actinobacteria	c_Actinobacteria	o_Actinomycetales	f_Frankiaceae	g_	s_
256307	0	0	2	0	0	k_Bacteria	p_Chloroflexi	c_Ktedonobacteria	o_Thermogemmatisporales	f_Thermogemmatisporaceae	g_	s_
256308	0	0	2	0	0	k_Bacteria	p_Actinobacteria	c_Actinobacteria	o_Actinomycetales	f_Nocardiaceae	g_Nocardia	s_
256309	0	0	6	0	0	k_Bacteria	p_Actinobacteria	c_Actinobacteria	o_Actinomycetales	f_Pseudonocardiaceae	g_	s_
256310	0	0	2	0	0	k_Bacteria	p_Actinobacteria	c_Actinobacteria	o_Actinomycetales	f_Streptomycetaceae	g_Streptomyces	s_
256311	0	0	1	0	0	k_Bacteria	p_Actinobacteria	c_Actinobacteria	o_Actinomycetales	f_Nocardiaceae	g_Nocardia	s_
256312	0	0	1	0	0	k_Bacteria	p_Actinobacteria	c_Actinobacteria	o_Actinomycetales	f_Streptomycetaceae	g_Streptacidiphilus	s_
256313	0	0	1	0	0	k_Bacteria	p_Actinobacteria	c_Actinobacteria	o_Actinomycetales	f_Micromonosporaceae	g_Actinocatenispora	s_
256314	0	0	1	0	0	k_Bacteria	p_Actinobacteria	c_Actinobacteria	o_Actinomycetales	f_Mycobacteriaceae	g_Mycobacterium	s_
256315	0	0	1	0	10	k_Bacteria	p_Actinobacteria	c_Actinobacteria	o_Actinomycetales	f_Streptomycetaceae	g_Streptomyces	s_
256316	0	0	2	0	0	k_Bacteria	p_Actinobacteria	c_Actinobacteria	o_Actinomycetales	f_Actinosynnemataceae	g_Kibdelosporangium	s_
256317	0	0	3	1	0	k_Bacteria	p_Acidobacteria	c_Solibacteres	o_Solibacterales	f_Solibacteraceae	g_	s_
256318	0	0	1	0	0	k_Bacteria	p_Actinobacteria	c_Actinobacteria	o_Actinomycetales	f_	g_	s_
256319	0	0	1	0	0	k_Bacteria	p_Actinobacteria	c_Actinobacteria	o_Actinomycetales	f_Streptomycetaceae	g_	s_
256320	0	0	1	0	0	k_Bacteria	p_Actinobacteria	c_Actinobacteria	o_Actinomycetales	f_Actinosynnemataceae	g_Saccharothrix	s_
256321	0	0	1	0	0	k_Bacteria	p_Actinobacteria	c_Actinobacteria	o_Actinomycetales	f_Nocardiaceae	g_Nocardia	s_
256322	0	0	1	0	0	k_Bacteria	p_Actinobacteria	c_Actinobacteria	o_Actinomycetales	f_Nocardiaceae	g_Nocardia	s_
256323	0	0	1	0	0	k_Bacteria	p_Actinobacteria	c_Actinobacteria	o_Actinomycetales	f_Sporichthyaceae	g_	s_
256324	0	0	1	0	0	k_Bacteria	p_Acidobacteria	c_Acidobacteriia	o_Acidobacteriales	f_Koribacteraceae	g_Candidatus_Koribacter	s_
256325	0	0	1	0	0	k_Bacteria	p_Proteobacteria	c_Alphaproteobacteria	o_Sphingomonadales	f_Erythrobacteraceae	g_	s_
256326	0	0	1	0	1	k_Bacteria	p_Actinobacteria	c_Actinobacteria	o_Actinomycetales	f_Streptomycetaceae	g_Streptomyces	s_
256327	0	0	4	0	0	k_Bacteria	p_Actinobacteria	c_Actinobacteria	o_Actinomycetales	f_Thermomonosporaceae	g_Actinomadura	s_vinacea
256328	0	0	2	0	0	k_Bacteria	p_Actinobacteria	c_Actinobacteria	o_Actinomycetales	f_Pseudonocardiaceae	g_Pseudonocardia	s_
256329	0	0	2	0	0	k_Bacteria	p_Proteobacteria	c_Alphaproteobacteria	o_Rhodospirillales	f_Rhodospirillaceae	g_	s_
256330	0	0	1	0	0	k_Bacteria	p_Actinobacteria	c_Actinobacteria	o_Actinomycetales	f_Pseudonocardiaceae	g_Pseudonocardia	s_
256331	0	0	1	0	0	k_Bacteria	p_Actinobacteria	c_Actinobacteria	o_Actinomycetales	f_Sporichthyaceae	g_	s_
256332	0	0	2	0	0	k_Bacteria	p_Actinobacteria	c_Rubrobacteria	o_Rubrobacterales	f_Rubrobacteraceae	g_	s_
256333	0	0	1	0	0	k_Bacteria	p_Actinobacteria	c_Actinobacteria	o_Actinomycetales	f_Micromonosporaceae	g_Actinocatenispora	s_
256334	0	0	1	0	0	k_Bacteria	p_Chloroflexi	c_Ktedonobacteria	o_Ktedonobacterales	f_Ktedonobacteraceae	g_	s_
256335	0	0	2	1	0	k_Bacteria	p_Proteobacteria	c_Alphaproteobacteria	o_Rhizobiales	f_Methylocystaceae	g_	s_
256336	0	0	5	0	0	k_Bacteria	p_Actinobacteria	c_Actinobacteria	o_Actinomycetales	f_Pseudonocardiaceae	g_Pseudonocardia	s_
256337	0	0	1	0	0	k_Bacteria	p_Actinobacteria	c_Actinobacteria	o_Actinomycetales	f_Streptomycetaceae	g_Streptomyces	s_
256338	0	0	3	0	0	k_Bacteria	p_Chloroflexi	c_Ktedonobacteria	o_Thermogemmatisporales	f_Thermogemmatisporaceae	g_	s_
256339	0	0	1	0	0	k_Bacteria	p_Actinobacteria	c_Actinobacteria	o_Actinomycetales	f_Nocardiaceae	g_Nocardia	s_concava
256340	0	0	1	0	0	k_Bacteria	p_Proteobacteria	c_Alphaproteobacteria	o_Rhodospirillales	f_Rhodospirillaceae	g_	s_
256341	0	0	1	0	0	k_Bacteria	p_Actinobacteria	c_Actinobacteria	o_Actinomycetales	f_Nocardiaceae	g_Rhodococcus	s_
256342	0	0	1	0	0	k_Bacteria	p_Actinobacteria	c_Thermoleophilia	o_Solirubrobacterales	f_Conexibacteraceae	g_	s_
256343	0	0	1	0	0	k_Bacteria	p_Actinobacteria	c_Actinobacteria	o_Actinomycetales	f_Sporichthyaceae	g_	s_
256344	0	0	2	0	0	k_Bacteria	p_Bacteroidetes	c_Saprospirae	o_Saprospirales	f_Chitinophagaceae	g_	s_
256345	0	0	1	0	0	k_Bacteria	p_Actinobacteria	c_Actinobacteria	o_Actinomycetales	f_Nocardioidaceae	g_	s_
256346	0	0	1	0	0	k_Bacteria	p_Actinobacteria	c_Actinobacteria	o_Actinomycetales	f_Nocardioidaceae	g_	s_
256347	0	0	1	0	0	k_Bacteria	p_Actinobacteria	c_Actinobacteria	o_Actinomycetales	f_Nocardiaceae	g_Nocardia	s_
256348	0	0	1	0	0	k_Bacteria	p_Actinobacteria	c_Actinobacteria	o_Actinomycetales	f_Pseudonocardiaceae	g_	s_
256349	0	0	3	0	0	k_Bacteria	p_Proteobacteria	c_Gammaproteobacteria	o_Xanthomonadales	f_Xanthomonadaceae	g_Dyella	s_
256350	0	0	1	0	0	k_Bacteria	p_Actinobacteria	c_Actinobacteria	o_Actinomycetales	f_Streptomycetaceae	g_Streptomyces	s_
256351	0	0	1	0	0	k_Bacteria	p_Actinobacteria	c_Actinobacteria	o_Actinomycetales	f_Nocardiaceae	g_Nocardia	s_
256352	0	0	1	0	0	k_Bacteria	p_Acidobacteria	c_Acidobacteriia	o_Acidobacteriales	f_Acidobacteriaceae	g_	s_
256353	0	0	1	0	0	k_Bacteria	p_Acidobacteria	c_Acidobacteriia	o_Acidobacteriales	f_Acidobacteriaceae	g_	s_
256354	0	0	3	0	0	k_Bacteria	p_Acidobacteria	c_Acidobacteriia	o_Acidobacteriales	f_Acidobacteriaceae	g_	s_
256355	0	0	1	0	0	k_Bacteria	p_Proteobacteria	c_Alphaproteobacteria	o_Caulobacterales	f_Caulobacteraceae	g_Phenylobacterium	s_
256356	0	0	1	0	0	k_Bacteria	p_Actinobacteria	c_Actinobacteria	o_Actinomycetales	f_Intrasporangiaceae	g_	s_
256357	0	0	2	0	0	k_Bacteria	p_Actinobacteria	c_Actinobacteria	o_Actinomycetales	f_	g_	s_
256358	0	0	1	0	0	k_Bacteria	p_Actinobacteria	c_Actinobacteria	o_Actinomycetales	f_	g_	s_
256359	0	0	1	0	0	k_Bacteria	p_Actinobacteria	c_Actinobacteria	o_Actinomycetales	f_Micrococcaceae	g_Arthrobacter	s_
256360	0	0	1	0	0	k_Bacteria	p_Actinobacteria	c_Actinobacteria	o_Actinomycetales	f_Pseudonocardiaceae	g_Amycolatopsis	s_
256361	0	0	1	0	0	k_Bacteria	p_Actinobacteria	c_Actinobacteria	o_Actinomycetales	f_Frankiaceae	g_	s_
256362	0	0	3	0	0	k_Bacteria	p_Proteobacteria	c_Alphaproteobacteria	o_Sphingomonadales	f_Sphingomonadaceae	g_Sphingomonas	s_wittichii
256363	0	0	2	0	0	k_Bacteria	p_Actinobacteria	c_Actinobacteria	o_Actinomycetales	f_Nocardiaceae	g_Rhodococcus	s_
256364	0	0	1	0	0	k_Bacteria	p_Actinobacteria	c_Actinobacteria	o_Actinomycetales	f_Frankiaceae	g_	s_
256365	0	0	1	0	0	k_Bacteria	p_Proteobacteria	c_Alphaproteobacteria	o_Rhizobiales	f_Bradyrhizobiaceae	g_	s_
256366	0	0	1	0	0	k_Bacteria	p_Actinobacteria	c_Actinobacteria	o_Actinomycetales	f_Streptomycetaceae	g_Streptomyces	s_
256367	0	0	1	0	0	k_Bacteria	p_Actinobacteria	c_Actinobacteria	o_Actinomycetales	f_Sporichthyaceae	g_	s_
256368	0	0	1	0	0	k_Bacteria	p_Actinobacteria	c_Actinobacteria	o_Actinomycetales	f_	g_	s_
256369	0	0	2	0	0	k_Bacteria	p_Actinobacteria	c_Actinobacteria	o_Actinomycetales	f_Nocardiaceae	g_Nocardia	s_
256370	0	0	4	0	0	k_Bacteria	p_Actinobacteria	c_Actinobacteria	o_Actinomycetales	f_Actinosynnemataceae	g_Kibdelosporangium	s_
256371	0	0	1	0	0	k_Bacteria	p_Actinobacteria	c_Actinobacteria	o_Actinomycetales	f_Micrococcaceae	g_	s_
256372	0	0	2	0	0	k_Bacteria	p_Actinobacteria	c_Actinobacteria	o_Actinomycetales	f_Streptomycetaceae	g_Streptomyces	s_
256373	0	0	2	0	0	k_Bacteria	p_Actinobacteria	c_Actinobacteria	o_Actinomycetales	f_Actinosynnemataceae	g_Saccharothrix	s_
256374	0	0	1	0	0	k_Bacteria	p_Actinobacteria	c_Actinobacteria	o_Actinomycetales	f_Micromonosporaceae	g_	s_
256375	0	0	1	0	0	k_Bacteria	p_Actinobacteria	c_Actinobacteria	o_Actinomycetales	f_Pseudonocardiaceae	g_	s_
256376	0	0	1	0	0	k_Bacteria	p_Actinobacteria	c_Actinobacteria	o_Actinomycetales	f_	g_	s_
256377	0	0	1	0	0	k_Bacteria	p_Actinobacteria	c_Actinobacteria	o_Actinomycetales	f_Nocardioidaceae	g_Kribbella	s_
256378	0	0	1	0	0	k_Bacteria	p_Proteobacteria	c_Alphaproteobacteria	o_Rhodospirillales	f_Rhodospirillaceae	g_	s_
256379	0	0	3	0	0	k_Bacteria	p_Actinobacteria	c_Actinobacteria	o_Actinomycetales	f_Nocardioidaceae	g_Kribbella	s_
256380	0	0	1	0	0	k_Bacteria	p_Actinobacteria	c_Actinobacteria	o_Actinomycetales	f_Dermatophilaceae	g_Kineosphaera	s_limosa
256381	0	0	7	1	0	k_Bacteria	p_Chloroflexi	c_Ktedonobacteria	o_Ktedonobacterales	f_Ktedonobacteraceae	g_	s_
256382	0	0	1	0	0	k_Bacteria	p_Proteobacteria	c_Alphaproteobacteria	o_Rhodospirillales	f_Rhodospirillaceae	g_	s_
256383	0	0	1	0	0	k_Bacteria	p_Planctomycetes	c_Phycisphaerae	o_WD2101	f_	g_	s_
256384	0	0	1	0	0	k_Bacteria	p_Planctomycetes	c_Phycisphaerae	o_WD2101	f_	g_	s_
256385	0	0	1	0	0	k_Bacteria	p_Actinobacteria	c_Actinobacteria	o_Actinomycetales	f_Streptomycetaceae	g_Streptacidiphilus	s_
256386	0	0	1	0	0	k_Bacteria	p_Actinobacteria	c_Actinobacteria	o_Actinomycetales	f_Pseudonocardiaceae	g_	s_
256387	0	0	1	0	0	k_Bacteria	p_Actinobacteria	c_Actinobacteria	o_Actinomycetales	f_Nocardiaceae	g_Nocardia	s_
256388	0	0	1	0	0	k_Bacteria	p_Actinobacteria	c_Actinobacteria	o_Actinomycetales	f_Streptomycetaceae	g_Streptomyces	s_
256389	0	0	1	0	0	k_Bacteria	p_Actinobacteria	c_Actinobacteria	o_Actinomycetales	f_Frankiaceae	g_	s_
256390	0	0	2	0	0	k_Bacteria	p_Actinobacteria	c_Actinobacteria	o_Actinomycetales	f_Frankiaceae	g_	s_
256391	0	0	1	0	0	k_Bacteria	p_Actinobacteria	c_Actinobacteria	o_Actinomycetales	f_Nocardiaceae	g_Nocardia	s_
256392	0	0	2	0	1	k_Bacteria	p_Proteobacteria	c_Betaproteobacteria	o_Burkholderiales	f_Burkholderiaceae	g_Burkholderia	s_
256393	0	0	1	0	0	k_Bacteria	p_Actinobacteria	c_Actinobacteria	o_Actinomycetales	f_Streptomycetaceae	g_Streptomyces	s_
256394	0	0	1	0	0	k_Bacteria	p_Actinobacteria	c_Actinobacteria	o_Actinomycetales	f_Actinosynnemataceae	g_Saccharothrix	s_
256395	0	0	2	0	0	k_Bacteria	p_Actinobacteria	c_Actinobacteria	o_Actinomycetales	f_Nocardiaceae	g_Rhodococcus	s_equi
256396	0	0	4	0	0	k_Bacteria	p_Actinobacteria	c_Thermoleophilia	o_Solirubrobacterales	f_	g_	s_
256397	0	0	1	0	0	k_Bacteria	p_Actinobacteria	c_Actinobacteria	o_Actinomycetales	f_	g_	s_
256398	0	0	1	0	0	k_Bacteria	p_Actinobacteria	c_Actinobacteria	o_Actinomycetales	f_Nocardiaceae	g_Nocardia	s_
256400	0	0	1	0	0	k_Bacteria	p_Actinobacteria	c_Actinobacteria	o_Actinomycetales	f_Streptomycetaceae	g_	s_
256401	0	0	4	0	0	k_Bacteria	p_Proteobacteria	c_Alphaproteobacteria	o_Rhodospirillales	f_Rhodospirillaceae	g_	s_
256402	0	0	4	0	0	k_Bacteria	p_Actinobacteria	c_Actinobacteria	o_Actinomycetales	f_Frankiaceae	g_	s_
256403	0	0	1	0	0	k_Bacteria	p_Acidobacteria	c_Solibacteres	o_Solibacterales	f_Solibacteraceae	g_	s_
256404	0	0	1	0	0	k_Bacteria	p_Proteobacteria	c_Alphaproteobacteria	o_Rhodospirillales	f_Acetobacteraceae	g_	s_
256405	0	0	1	0	0	k_Bacteria	p_Proteobacteria	c_Betaproteobacteria	o_Burkholderiales	f_Burkholderiaceae	g_Burkholderia	s_
256406	0	0	1	0	0	k_Bacteria	p_Actinobacteria	c_Actinobacteria	o_Actinomycetales	f_Frankiaceae	g_	s_
256407	0	0	1	0	0	k_Bacteria	p_Actinobacteria	c_Actinobacteria	o_Actinomycetales	f_Actinosynnemataceae	g_Kibdelosporangium	s_
256408	0	0	1	0	0	k_Bacteria	p_Actinobacteria	c_Actinobacteria	o_Actinomycetales	f_Nocardiaceae	g_Nocardia	s_
256409	0	0	1	0	0	k_Bacteria	p_Actinobacteria	c_Actinobacteria	o_Actinomycetales	f_Nocardiaceae	g_Nocardia	s_
256410	0	0	1	0	1	k_Bacteria	p_Actinobacteria	c_Actinobacteria	o_Actinomycetales	f_Streptomycetaceae	g_Streptomyces	s_
256411	0	0	4	0	0	k_Bacteria	p_Actinobacteria	c_Actinobacteria	o_Actinomycetales	f_	g_	s_
256412	0	0	2	0	0	k_Bacteria	p_Actinobacteria	c_Actinobacteria	o_Actinomycetales	f_Actinosynnemataceae	g_Kutzneria	s_
256413	0	0	2	0	0	k_Bacteria	p_Chloroflexi	c_Ktedonobacteria	o_Thermogemmatisporales	f_Thermogemmatisporaceae	g_	s_
256414	0	0	1	0	0	k_Bacteria	p_Actinobacteria	c_Actinobacteria	o_Actinomycetales	f_Nocardiaceae	g_Nocardia	s_
256415	0	0	1	0	0	k_Bacteria	p_Proteobacteria	c_Alphaproteobacteria	o_Rhodospirillales	f_Rhodospirillaceae	g_	s_
256416	0	0	1	0	0	k_Bacteria	p_Actinobacteria	c_Actinobacteria	o_Actinomycetales	f_Pseudonocardiaceae	g_Amycolatopsis	s_
256417	0	0	2	0	0	k_Bacteria	p_Chloroflexi	c_Ktedonobacteria	o_Ktedonobacterales	f_Ktedonobacteraceae	g_	s_
256418	0	0	2	0	0	k_Bacteria	p_Proteobacteria	c_Gammaproteobacteria	o_Enterobacteriales	f_Enterobacteriaceae	g_Klebsiella	s_
256419	0	0	1	0	0	k_Bacteria	p_Actinobacteria	c_Actinobacteria	o_Actinomycetales	f_Actinosynnemataceae	g_Kibdelosporangium	s_
256420	0	0	5	0	0	k_Bacteria	p_Actinobacteria	c_Actinobacteria	o_Actinomycetales	f_Sporichthyaceae	g_	s_
256421	0	0	1	0	0	k_Bacteria	p_Actinobacteria	c_Actinobacteria	o_Actinomycetales	f_	g_	s_
256422	0	0	1	0	0	k_Bacteria	p_Actinobacteria	c_Actinobacteria	o_Actinomycetales	f_Micromonosporaceae	g_	s_
256423	0	0	2	0	0	k_Bacteria	p_Proteobacteria	c_Alphaproteobacteria	o_Rhodospirillales	f_Acetobacteraceae	g_	s_
256424	0	0	6	2	0	k_Bacteria	p_Chloroflexi	c_Ktedonobacteria	o_Ktedonobacterales	f_Ktedonobacteraceae	g_	s_
256425	0	0	1	0	0	k_Bacteria	p_Actinobacteria	c_Actinobacteria	o_Actinomycetales	f_	g_	s_
256426	0	0	6	2	0	k_Bacteria	p_Actinobacteria	c_Actinobacteria	o_Actinomycetales	f_Actinosynnemataceae	g_Kutzneria	s_
256427	0	0	3	0	1	k_Bacteria	p_Actinobacteria	c_Actinobacteria	o_Actinomycetales	f_Streptomycetaceae	g_Streptomyces	s_
256429	0	0	1	0	0	k_Bacteria	p_Actinobacteria	c_Actinobacteria	o_Actinomycetales	f_Frankiaceae	g_	s_
256430	0	0	1	0	0	k_Bacteria	p_Actinobacteria	c_Rubrobacteria	o_Rubrobacterales	f_Rubrobacteraceae	g_	s_
256432	0	0	1	0	0	k_Bacteria	p_Actinobacteria	c_Actinobacteria	o_Actinomycetales	f_Nocardiaceae	g_Nocardia	s_
256433	0	0	1	0	0	k_Bacteria	p_Actinobacteria	c_Actinobacteria	o_Actinomycetales	f_Frankiaceae	g_	s_
256434	0	0	1	0	0	k_Bacteria	p_Actinobacteria	c_Actinobacteria	o_Actinomycetales	f_Streptomycetaceae	g_Streptomyces	s_
256435	0	0	3	0	0	k_Bacteria	p_Proteobacteria	c_Deltaproteobacteria	o_Myxococcales	f_	g_	s_
256436	0	0	2	0	0	k_Bacteria	p_Proteobacteria	c_Alphaproteobacteria	o_Rhodospirillales	f_Rhodospirillaceae	g_Inquilinus	s_limosus
256437	0	0	1	0	0	k_Bacteria	p_Actinobacteria	c_Actinobacteria	o_Actinomycetales	f_	g_	s_
256438	0	0	1	0	0	k_Bacteria	p_Actinobacteria	c_Actinobacteria	o_Actinomycetales	f_Nocardiaceae	g_Nocardia	s_
256439	0	0	4	0	0	k_Bacteria	p_Actinobacteria	c_Thermoleophilia	o_Solirubrobacterales	f_	g_	s_
256440	0	0	2	0	0	k_Bacteria	p_Bacteroidetes	c_Saprospirae	o_Saprospirales	f_Chitinophagaceae	g_Chitinophaga	s_
256441	0	0	1	0	0	k_Bacteria	p_Acidobacteria	c_Solibacteres	o_Solibacterales	f_Solibacteraceae	g_	s_
256442	0	0	1	1	0	k_Bacteria	p_Proteobacteria	c_Alphaproteobacteria	o_Ellin329	f_	g_	s_
256443	0	0	1	0	0	k_Bacteria	p_Cyanobacteria	c_4C0d-2	o_SM1D11	f_	g_	s_
256444	0	0	1	0	0	k_Bacteria	p_Actinobacteria	c_Actinobacteria	o_Actinomycetales	f_Nocardiaceae	g_Nocardia	s_
256445	0	0	2	1	0	k_Bacteria	p_Actinobacteria	c_Actinobacteria	o_Actinomycetales	f_Intrasporangiaceae	g_	s_
256446	0	0	2	0	0	k_Bacteria	p_Actinobacteria	c_Actinobacteria	o_Actinomycetales	f_Micromonosporaceae	g_	s_
256447	0	0	1	0	0	k_Bacteria	p_Actinobacteria	c_Actinobacteria	o_Actinomycetales	f_Streptomycetaceae	g_Streptomyces	s_aureofaciens
256448	0	0	1	0	0	k_Bacteria	p_Actinobacteria	c_Actinobacteria	o_Actinomycetales	f_Sporichthyaceae	g_	s_
256449	0	0	2	0	0	k_Bacteria	p_Actinobacteria	c_Thermoleophilia	o_Solirubrobacterales	f_	g_	s_
256450	0	0	2	0	0	k_Bacteria	p_Actinobacteria	c_Actinobacteria	o_Actinomycetales	f_Sporichthyaceae	g_	s_
256451	0	0	1	0	0	k_Bacteria	p_Actinobacteria	c_Actinobacteria	o_Actinomycetales	f_Actinosynnemataceae	g_	s_
256452	0	0	1	0	1	k_Bacteria	p_Actinobacteria	c_Actinobacteria	o_Actinomycetales	f_Actinosynnemataceae	g_Kutzneria	s_
256453	0	0	1	0	0	k_Bacteria	p_Actinobacteria	c_Actinobacteria	o_Actinomycetales	f_Nocardiaceae	g_Nocardia	s_
256454	0	0	1	0	0	k_Bacteria	p_Actinobacteria	c_Actinobacteria	o_Actinomycetales	f_Sporichthyaceae	g_	s_
256455	0	0	2	0	0	k_Bacteria	p_Actinobacteria	c_Actinobacteria	o_Actinomycetales	f_Pseudonocardiaceae	g_Pseudonocardia	s_
256456	0	0	1	2	0	k_Bacteria	p_Actinobacteria	c_Actinobacteria	o_Actinomycetales	f_Sporichthyaceae	g_	s_
256457	0	0	1	0	0	k_Bacteria	p_Actinobacteria	c_Actinobacteria	o_Actinomycetales	f_Actinosynnemataceae	g_Saccharothrix	s_
256458	0	0	1	0	0	k_Bacteria	p_Actinobacteria	c_Actinobacteria	o_Actinomycetales	f_Pseudonocardiaceae	g_Amycolatopsis	s_
256459	0	0	1	0	0	k_Bacteria	p_Actinobacteria	c_Actinobacteria	o_Actinomycetales	f_Sporichthyaceae	g_	s_
256461	0	0	1	0	0	k_Bacteria	p_Actinobacteria	c_Thermoleophilia	o_Solirubrobacterales	f_	g_	s_
256462	0	0	1	0	0	k_Bacteria	p_Actinobacteria	c_Actinobacteria	o_Actinomycetales	f_	g_	s_
256463	0	0	1	0	0	k_Bacteria	p_Actinobacteria	c_Thermoleophilia	o_Solirubrobacterales	f_	g_	s_
256464	0	0	1	0	0	k_Bacteria	p_Proteobacteria	c_Gammaproteobacteria	o_Xanthomonadales	f_Xanthomonadaceae	g_Dyella	s_
256465	0	0	2	0	0	k_Bacteria	p_Actinobacteria	c_Actinobacteria	o_Actinomycetales	f_Nocardiaceae	g_Nocardia	s_
256466	0	0	1	0	0	k_Bacteria	p_Proteobacteria	c_	o_	f_	g_	s_
256467	0	0	1	0	0	k_Bacteria	p_Actinobacteria	c_Actinobacteria	o_Actinomycetales	f_Actinosynnemataceae	g_Kibdelosporangium	s_
256468	0	0	1	0	0	k_Bacteria	p_Armatimonadetes	c_0319-6E2	o_	f_	g_	s_
256469	0	0	3	0	0	k_Bacteria	p_Actinobacteria	c_Actinobacteria	o_Actinomycetales	f_Streptomycetaceae	g_Streptomyces	s_
256470	0	0	1	0	0	k_Bacteria	p_Actinobacteria	c_Actinobacteria	o_Actinomycetales	f_Frankiaceae	g_	s_
256471	0	0	1	0	0	k_Bacteria	p_Actinobacteria	c_Actinobacteria	o_Actinomycetales	f_Nocardioidaceae	g_Kribbella	s_
256472	0	0	6	1	0	k_Bacteria	p_Cyanobacteria	c_4C0d-2	o_MLE1-12	f_	g_	s_
256473	0	0	2	0	0	k_Bacteria	p_Chloroflexi	c_Ktedonobacteria	o_Ktedonobacterales	f_Ktedonobacteraceae	g_	s_
256474	0	0	1	0	0	k_Bacteria	p_Actinobacteria	c_Actinobacteria	o_Actinomycetales	f_Mycobacteriaceae	g_Mycobacterium	s_
256475	0	0	1	0	0	k_Bacteria	p_Acidobacteria	c_Acidobacteriia	o_Acidobacteriales	f_Acidobacteriaceae	g_	s_
256476	0	0	1	0	0	k_Bacteria	p_Actinobacteria	c_Actinobacteria	o_Actinomycetales	f_Geodermatophilaceae	g_Geodermatophilus	s_
256477	0	0	1	0	0	k_Bacteria	p_Actinobacteria	c_Actinobacteria	o_Actinomycetales	f_Sporichthyaceae	g_	s_
256478	0	0	2	0	0	k_Bacteria	p_Chloroflexi	c_Ktedonobacteria	o_Ktedonobacterales	f_Ktedonobacteraceae	g_	s_
256479	0	0	2	0	0	k_Bacteria	p_Proteobacteria	c_Gammaproteobacteria	o_Xanthomonadales	f_Sinobacteraceae	g_	s_
256480	0	0	1	0	0	k_Bacteria	p_Actinobacteria	c_Actinobacteria	o_Actinomycetales	f_Frankiaceae	g_	s_
256481	0	0	1	0	0	k_Bacteria	p_Actinobacteria	c_Actinobacteria	o_Actinomycetales	f_Micromonosporaceae	g_Actinocatenispora	s_
256482	0	0	1	0	0	k_Bacteria	p_Acidobacteria	c_Acidobacteriia	o_Acidobacteriales	f_Acidobacteriaceae	g_Edaphobacter	s_modestum
256483	0	0	1	0	0	k_Bacteria	p_Chloroflexi	c_Ktedonobacteria	o_Ktedonobacterales	f_Ktedonobacteraceae	g_	s_
256484	0	0	1	0	0	k_Bacteria	p_Actinobacteria	c_Actinobacteria	o_Actinomycetales	f_Frankiaceae	g_	s_
256485	0	0	1	0	0	k_Bacteria	p_Proteobacteria	c_Alphaproteobacteria	o_Rhodospirillales	f_Acetobacteraceae	g_Roseomonas	s_
256486	0	0	1	0	0	k_Bacteria	p_Chloroflexi	c_Ktedonobacteria	o_Ktedonobacterales	f_Ktedonobacteraceae	g_	s_
256487	0	0	1	0	0	k_Bacteria	p_Chloroflexi	c_Ktedonobacteria	o_Ktedonobacterales	f_Ktedonobacteraceae	g_	s_
256488	0	0	1	0	0	k_Bacteria	p_Actinobacteria	c_Actinobacteria	o_Actinomycetales	f_	g_	s_
256489	0	0	1	0	0	k_Bacteria	p_Actinobacteria	c_Actinobacteria	o_Actinomycetales	f_Sporichthyaceae	g_	s_
256490	0	0	1	0	0	k_Bacteria	p_Actinobacteria	c_Actinobacteria	o_Actinomycetales	f_	g_	s_
256491	0	0	1	0	0	k_Bacteria	p_Actinobacteria	c_Actinobacteria	o_Actinomycetales	f_Nocardiaceae	g_Nocardia	s_
256492	0	0	1	0	0	k_Bacteria	p_Actinobacteria	c_Actinobacteria	o_Actinomycetales	f_Propionibacteriaceae	g_	s_
256493	0	0	1	0	0	k_Bacteria	p_Actinobacteria	c_Actinobacteria	o_Actinomycetales	f_Nocardiaceae	g_Nocardia	s_
256494	0	0	1	0	0	k_Bacteria	p_Actinobacteria	c_Actinobacteria	o_Actinomycetales	f_Actinosynnemataceae	g_Kibdelosporangium	s_
256496	0	0	3	0	0	k_Bacteria	p_Actinobacteria	c_Actinobacteria	o_Actinomycetales	f_Streptomycetaceae	g_Streptomyces	s_
256497	0	0	1	0	0	k_Bacteria	p_Actinobacteria	c_Actinobacteria	o_Actinomycetales	f_Frankiaceae	g_	s_
256498	0	0	3	0	0	k_Bacteria	p_Actinobacteria	c_Actinobacteria	o_Actinomycetales	f_Streptomycetaceae	g_Streptomyces	s_
256499	0	0	1	0	0	k_Bacteria	p_Actinobacteria	c_Actinobacteria	o_Actinomycetales	f_Streptomycetaceae	g_Streptomyces	s_
256500	0	0	1	0	0	k_Bacteria	p_Actinobacteria	c_Actinobacteria	o_Actinomycetales	f_Streptomycetaceae	g_Streptomyces	s_mashuensis
256501	0	0	1	0	0	k_Bacteria	p_Actinobacteria	c_Actinobacteria	o_Actinomycetales	f_Micromonosporaceae	g_Actinocatenispora	s_
256502	0	0	1	0	0	k_Bacteria	p_Proteobacteria	c_Alphaproteobacteria	o_Rhodospirillales	f_Rhodospirillaceae	g_	s_
256503	0	0	1	0	0	k_Bacteria	p_Actinobacteria	c_Actinobacteria	o_Actinomycetales	f_Nocardiaceae	g_Nocardia	s_
256504	0	0	1	0	0	k_Bacteria	p_Actinobacteria	c_Actinobacteria	o_Actinomycetales	f_Streptomycetaceae	g_Streptacidiphilus	s_
256505	0	0	3	0	2	k_Bacteria	p_Actinobacteria	c_Actinobacteria	o_Actinomycetales	f_	g_	s_
256506	0	0	2	0	0	k_Bacteria	p_Actinobacteria	c_Actinobacteria	o_Actinomycetales	f_Streptomycetaceae	g_Streptomyces	s_
256507	0	0	1	0	0	k_Bacteria	p_Proteobacteria	c_Alphaproteobacteria	o_Rhodospirillales	f_Acetobacteraceae	g_	s_
256508	0	0	1	0	0	k_Bacteria	p_Chloroflexi	c_Ktedonobacteria	o_Ktedonobacterales	f_Ktedonobacteraceae	g_	s_
256509	0	0	2	0	0	k_Bacteria	p_Actinobacteria	c_Actinobacteria	o_Actinomycetales	f_Pseudonocardiaceae	g_	s_
256510	0	0	2	0	0	k_Bacteria	p_Proteobacteria	c_Gammaproteobacteria	o_Xanthomonadales	f_Sinobacteraceae	g_	s_
256511	0	0	2	0	0	k_Bacteria	p_Actinobacteria	c_Actinobacteria	o_Actinomycetales	f_Frankiaceae	g_	s_
256513	0	0	1	0	0	k_Bacteria	p_Actinobacteria	c_Actinobacteria	o_Actinomycetales	f_Streptomycetaceae	g_Streptomyces	s_
256514	0	0	1	0	0	k_Bacteria	p_Actinobacteria	c_Actinobacteria	o_Actinomycetales	f_Sporichthyaceae	g_	s_
256515	0	0	1	1	0	k_Bacteria	p_Proteobacteria	c_Alphaproteobacteria	o_Rhizobiales	f_Methylobacteriaceae	g_	s_
256516	0	0	1	0	0	k_Bacteria	p_Actinobacteria	c_Actinobacteria	o_Actinomycetales	f_Pseudonocardiaceae	g_	s_
256517	0	0	1	0	0	k_Bacteria	p_Actinobacteria	c_Actinobacteria	o_Actinomycetales	f_Streptomycetaceae	g_Streptomyces	s_aculeolatus
256518	0	0	1	0	0	k_Bacteria	p_Actinobacteria	c_Actinobacteria	o_Actinomycetales	f_Pseudonocardiaceae	g_Pseudonocardia	s_
256519	0	0	1	0	0	k_Bacteria	p_Proteobacteria	c_Alphaproteobacteria	o_Rhizobiales	f_Bradyrhizobiaceae	g_	s_
256520	0	0	1	0	0	k_Bacteria	p_Actinobacteria	c_Actinobacteria	o_Actinomycetales	f_Nocardiaceae	g_Nocardia	s_
256521	0	0	1	0	0	k_Bacteria	p_Actinobacteria	c_Actinobacteria	o_Actinomycetales	f_Nocardiaceae	g_Rhodococcus	s_
256522	0	0	3	1	0	k_Bacteria	p_Actinobacteria	c_Actinobacteria	o_Actinomycetales	f_Frankiaceae	g_	s_
256523	0	0	1	0	0	k_Bacteria	p_Proteobacteria	c_Gammaproteobacteria	o_Xanthomonadales	f_Sinobacteraceae	g_	s_
256524	0	0	1	0	0	k_Bacteria	p_Acidobacteria	c_Acidobacteriia	o_Acidobacteriales	f_Acidobacteriaceae	g_	s_
256525	0	0	1	0	0	k_Bacteria	p_Proteobacteria	c_Alphaproteobacteria	o_Rhodospirillales	f_Rhodospirillaceae	g_	s_
256526	0	0	1	0	0	k_Bacteria	p_Proteobacteria	c_Alphaproteobacteria	o_Rhodospirillales	f_Rhodospirillaceae	g_	s_
256527	0	0	1	0	0	k_Bacteria	p_Actinobacteria	c_Actinobacteria	o_Actinomycetales	f_Actinosynnemataceae	g_Kibdelosporangium	s_
256528	0	0	6	0	0	k_Bacteria	p_Actinobacteria	c_Actinobacteria	o_Actinomycetales	f_Streptomycetaceae	g_Streptomyces	s_atratus
256529	0	0	1	0	0	k_Bacteria	p_Actinobacteria	c_Actinobacteria	o_Actinomycetales	f_Nocardiaceae	g_Nocardia	s_
256530	0	0	1	0	0	k_Bacteria	p_Actinobacteria	c_Actinobacteria	o_Actinomycetales	f_Nocardiaceae	g_Nocardia	s_
256531	0	0	1	0	0	k_Bacteria	p_Proteobacteria	c_Alphaproteobacteria	o_Rhodospirillales	f_Acetobacteraceae	g_	s_
256532	0	0	1	0	0	k_Bacteria	p_Actinobacteria	c_Actinobacteria	o_Actinomycetales	f_Mycobacteriaceae	g_Mycobacterium	s_
256533	0	0	1	0	0	k_Bacteria	p_Acidobacteria	c_Solibacteres	o_Solibacterales	f_	g_	s_
256534	0	0	2	0	0	k_Bacteria	p_Actinobacteria	c_Actinobacteria	o_Actinomycetales	f_Frankiaceae	g_	s_
256535	0	0	1	0	0	k_Bacteria	p_Actinobacteria	c_Actinobacteria	o_Actinomycetales	f_Micrococcaceae	g_Arthrobacter	s_
256536	0	0	1	0	0	k_Bacteria	p_Chloroflexi	c_Ktedonobacteria	o_Ktedonobacterales	f_Ktedonobacteraceae	g_	s_
256537	0	0	4	0	1	k_Bacteria	p_Actinobacteria	c_Actinobacteria	o_Actinomycetales	f_Streptomycetaceae	g_Streptacidiphilus	s_
256538	0	0	1	0	0	k_Bacteria	p_Proteobacteria	c_Alphaproteobacteria	o_Rhodospirillales	f_Rhodospirillaceae	g_Inquilinus	s_limosus
256539	0	0	1	0	0	k_Bacteria	p_Proteobacteria	c_Alphaproteobacteria	o_Caulobacterales	f_Caulobacteraceae	g_	s_
256540	0	0	1	0	0	k_Bacteria	p_Actinobacteria	c_Actinobacteria	o_Actinomycetales	f_Streptomycetaceae	g_Streptomyces	s_
256541	0	0	3	0	0	k_Bacteria	p_Actinobacteria	c_Actinobacteria	o_Actinomycetales	f_Streptomycetaceae	g_Streptomyces	s_
256542	0	0	1	0	0	k_Bacteria	p_Actinobacteria	c_Actinobacteria	o_Actinomycetales	f_Actinosynnemataceae	g_	s_
256543	0	0	1	0	0	k_Bacteria	p_Acidobacteria	c_Acidobacteriia	o_Acidobacteriales	f_Acidobacteriaceae	g_	s_
256544	0	0	1	0	0	k_Bacteria	p_Acidobacteria	c_Acidobacteriia	o_Acidobacteriales	f_Acidobacteriaceae	g_	s_
256545	0	0	1	0	0	k_Bacteria	p_Actinobacteria	c_Actinobacteria	o_Actinomycetales	f_Nocardiaceae	g_Nocardia	s_
256546	0	0	1	0	0	k_Bacteria	p_Proteobacteria	c_Alphaproteobacteria	o_Ellin329	f_	g_	s_
256547	0	0	1	0	0	k_Bacteria	p_Actinobacteria	c_Actinobacteria	o_Actinomycetales	f_Frankiaceae	g_	s_
256548	0	0	1	0	0	k_Bacteria	p_Actinobacteria	c_Actinobacteria	o_Actinomycetales	f_Actinosynnemataceae	g_Kibdelosporangium	s_
256549	0	0	1	0	0	k_Bacteria	p_Actinobacteria	c_Actinobacteria	o_Actinomycetales	f_Streptomycetaceae	g_Streptacidiphilus	s_
256550	0	0	1	0	0	k_Bacteria	p_Actinobacteria	c_Actinobacteria	o_Actinomycetales	f_	g_	s_
256551	0	0	2	0	0	k_Bacteria	p_Proteobacteria	c_Betaproteobacteria	o_Burkholderiales	f_Burkholderiaceae	g_	s_
256552	0	0	1	0	0	k_Bacteria	p_Actinobacteria	c_Actinobacteria	o_Actinomycetales	f_Streptomycetaceae	g_Streptomyces	s_
256553	0	0	1	0	0	k_Bacteria	p_Acidobacteria	c_Acidobacteriia	o_Acidobacteriales	f_Acidobacteriaceae	g_	s_
256554	0	0	1	0	0	k_Bacteria	p_Actinobacteria	c_Actinobacteria	o_Actinomycetales	f_Frankiaceae	g_	s_
256555	0	0	1	0	0	k_Bacteria	p_Actinobacteria	c_Actinobacteria	o_Actinomycetales	f_Frankiaceae	g_	s_
256558	0	0	3	0	0	k_Bacteria	p_Actinobacteria	c_Actinobacteria	o_Actinomycetales	f_Thermomonosporaceae	g_	s_
256559	0	0	1	0	0	k_Bacteria	p_Proteobacteria	c_Alphaproteobacteria	o_Rhodospirillales	f_Rhodospirillaceae	g_Inquilinus	s_limosus
256560	0	0	3	0	0	k_Bacteria	p_Acidobacteria	c_TM1	o_	f_	g_	s_
256561	0	0	1	0	0	k_Bacteria	p_Actinobacteria	c_Actinobacteria	o_Actinomycetales	f_Nocardiaceae	g_Nocardia	s_
256562	0	0	1	0	0	k_Bacteria	p_Actinobacteria	c_Actinobacteria	o_Actinomycetales	f_Nocardiaceae	g_Nocardia	s_
256563	0	0	1	0	0	k_Bacteria	p_Actinobacteria	c_Actinobacteria	o_Actinomycetales	f_Nocardiaceae	g_Nocardia	s_
256564	0	0	1	0	0	k_Bacteria	p_Chloroflexi	c_Ktedonobacteria	o_Thermogemmatisporales	f_Thermogemmatisporaceae	g_	s_
256565	0	0	8	0	0	k_Bacteria	p_Chloroflexi	c_Ktedonobacteria	o_Ktedonobacterales	f_Ktedonobacteraceae	g_	s_
256566	0	0	1	0	0	k_Bacteria	p_Bacteroidetes	c_Saprospirae	o_Saprospirales	f_Chitinophagaceae	g_	s_
256567	0	0	2	0	0	k_Bacteria	p_Actinobacteria	c_Actinobacteria	o_Actinomycetales	f_Frankiaceae	g_	s_
256568	0	0	1	0	0	k_Bacteria	p_Actinobacteria	c_Actinobacteria	o_Actinomycetales	f_Actinosynnemataceae	g_Kibdelosporangium	s_
256569	0	0	2	0	0	k_Bacteria	p_Chloroflexi	c_Ktedonobacteria	o_Ktedonobacterales	f_Ktedonobacteraceae	g_	s_
256570	0	0	1	0	0	k_Bacteria	p_Actinobacteria	c_Actinobacteria	o_Actinomycetales	f_Actinosynnemataceae	g_	s_
256571	0	0	1	0	0	k_Bacteria	p_Actinobacteria	c_Actinobacteria	o_Actinomycetales	f_Streptomycetaceae	g_Streptomyces	s_
256572	0	0	1	0	0	k_Bacteria	p_Actinobacteria	c_Actinobacteria	o_Actinomycetales	f_Streptomycetaceae	g_Streptomyces	s_
256573	0	0	1	0	0	k_Bacteria	p_Actinobacteria	c_Actinobacteria	o_Actinomycetales	f_Frankiaceae	g_	s_
256574	0	0	2	0	0	k_Bacteria	p_Chloroflexi	c_Ktedonobacteria	o_Ktedonobacterales	f_Ktedonobacteraceae	g_	s_
256575	0	0	1	0	1	k_Bacteria	p_Actinobacteria	c_Actinobacteria	o_Actinomycetales	f_Streptomycetaceae	g_	s_
256576	0	0	1	0	0	k_Bacteria	p_Actinobacteria	c_Actinobacteria	o_Actinomycetales	f_Actinospicaceae	g_	s_
256578	0	0	2	0	0	k_Bacteria	p_Proteobacteria	c_Alphaproteobacteria	o_Rhodospirillales	f_Acetobacteraceae	g_	s_
256579	0	0	5	0	0	k_Bacteria	p_Actinobacteria	c_Actinobacteria	o_Actinomycetales	f_Sporichthyaceae	g_	s_
256581	0	0	1	0	0	k_Bacteria	p_Actinobacteria	c_Actinobacteria	o_Actinomycetales	f_Frankiaceae	g_	s_
256582	0	0	1	0	0	k_Bacteria	p_Acidobacteria	c_Acidobacteriia	o_Acidobacteriales	f_Acidobacteriaceae	g_Edaphobacter	s_modestum
256583	0	0	1	0	0	k_Bacteria	p_Actinobacteria	c_Actinobacteria	o_Actinomycetales	f_Frankiaceae	g_	s_
256584	0	0	1	0	0	k_Bacteria	p_Actinobacteria	c_Actinobacteria	o_Actinomycetales	f_Streptomycetaceae	g_Streptomyces	s_
256585	0	0	1	0	0	k_Bacteria	p_Actinobacteria	c_Actinobacteria	o_Actinomycetales	f_Streptomycetaceae	g_Streptomyces	s_
256586	0	0	1	0	0	k_Bacteria	p_Actinobacteria	c_Actinobacteria	o_Actinomycetales	f_Actinosynnemataceae	g_Saccharothrix	s_
256587	0	0	1	0	0	k_Bacteria	p_Actinobacteria	c_Actinobacteria	o_Actinomycetales	f_Frankiaceae	g_	s_
256588	0	0	1	0	0	k_Bacteria	p_Proteobacteria	c_Alphaproteobacteria	o_Rhizobiales	f_Hyphomicrobiaceae	g_Rhodoplanes	s_
256589	0	0	1	0	0	k_Bacteria	p_Actinobacteria	c_Actinobacteria	o_Actinomycetales	f_Pseudonocardiaceae	g_Amycolatopsis	s_
256590	0	0	1	0	0	k_Bacteria	p_Actinobacteria	c_Actinobacteria	o_Actinomycetales	f_Geodermatophilaceae	g_	s_
256591	0	0	1	0	0	k_Bacteria	p_Proteobacteria	c_Alphaproteobacteria	o_Rhodospirillales	f_Rhodospirillaceae	g_	s_
256592	0	0	1	0	0	k_Bacteria	p_Proteobacteria	c_Alphaproteobacteria	o_Rhodospirillales	f_Acetobacteraceae	g_	s_
256593	0	0	1	0	0	k_Bacteria	p_Actinobacteria	c_Actinobacteria	o_Actinomycetales	f_Micromonosporaceae	g_Actinocatenispora	s_
256594	0	0	1	0	0	k_Bacteria	p_Acidobacteria	c_Acidobacteriia	o_Acidobacteriales	f_Acidobacteriaceae	g_	s_
256595	0	0	1	0	0	k_Bacteria	p_Actinobacteria	c_Actinobacteria	o_Actinomycetales	f_Frankiaceae	g_	s_
256596	0	0	1	0	0	k_Bacteria	p_Proteobacteria	c_Betaproteobacteria	o_Burkholderiales	f_Comamonadaceae	g_Methylibium	s_
256597	0	0	2	0	0	k_Bacteria	p_Actinobacteria	c_Actinobacteria	o_Actinomycetales	f_Streptomycetaceae	g_Streptomyces	s_
256598	0	0	2	0	0	k_Bacteria	p_Actinobacteria	c_Actinobacteria	o_Actinomycetales	f_Thermomonosporaceae	g_	s_
256599	0	0	2	0	0	k_Bacteria	p_Proteobacteria	c_Alphaproteobacteria	o_Ellin329	f_	g_	s_
256600	0	0	1	0	0	k_Bacteria	p_Proteobacteria	c_Alphaproteobacteria	o_Rhizobiales	f_Bradyrhizobiaceae	g_	s_
256601	0	0	1	1	0	k_Bacteria	p_Actinobacteria	c_Actinobacteria	o_Actinomycetales	f_Actinosynnemataceae	g_Saccharothrix	s_
256602	0	0	1	0	0	k_Bacteria	p_Actinobacteria	c_Actinobacteria	o_Actinomycetales	f_Nocardiaceae	g_Nocardia	s_
256603	0	0	1	0	0	k_Bacteria	p_Actinobacteria	c_Actinobacteria	o_Actinomycetales	f_Micromonosporaceae	g_Actinocatenispora	s_
256604	0	0	2	0	0	k_Bacteria	p_Actinobacteria	c_Actinobacteria	o_Actinomycetales	f_Streptomycetaceae	g_Streptomyces	s_
256606	0	0	1	0	0	k_Bacteria	p_Actinobacteria	c_Actinobacteria	o_Actinomycetales	f_Geodermatophilaceae	g_	s_
256607	0	0	2	0	0	k_Bacteria	p_Actinobacteria	c_Thermoleophilia	o_Solirubrobacterales	f_Conexibacteraceae	g_Conexibacter	s_
256608	0	0	1	0	0	k_Bacteria	p_Proteobacteria	c_Alphaproteobacteria	o_Rhodospirillales	f_Acetobacteraceae	g_	s_
256609	0	0	1	0	0	k_Bacteria	p_Actinobacteria	c_Actinobacteria	o_Actinomycetales	f_Frankiaceae	g_	s_
256610	0	0	2	0	0	k_Bacteria	p_Actinobacteria	c_Actinobacteria	o_Actinomycetales	f_Nocardioidaceae	g_	s_
256611	0	0	14	4	0	k_Bacteria	p_Chloroflexi	c_Ktedonobacteria	o_Ktedonobacterales	f_Ktedonobacteraceae	g_	s_
256612	0	0	1	0	0	k_Bacteria	p_Actinobacteria	c_Actinobacteria	o_Actinomycetales	f_Nocardiaceae	g_Nocardia	s_
256613	0	0	4	0	0	k_Bacteria	p_Actinobacteria	c_Actinobacteria	o_Actinomycetales	f_Micromonosporaceae	g_Actinoplanes	s_
256614	0	0	2	0	0	k_Bacteria	p_Proteobacteria	c_Gammaproteobacteria	o_Xanthomonadales	f_Xanthomonadaceae	g_Rhodanobacter	s_lindaniclasticus
256615	0	0	1	0	0	k_Bacteria	p_Acidobacteria	c_Acidobacteriia	o_Acidobacteriales	f_Acidobacteriaceae	g_	s_
256616	0	0	1	0	0	k_Bacteria	p_Actinobacteria	c_Actinobacteria	o_Actinomycetales	f_Nocardiaceae	g_Nocardia	s_
256617	0	0	1	0	0	k_Bacteria	p_Chloroflexi	c_Ktedonobacteria	o_Ktedonobacterales	f_Ktedonobacteraceae	g_	s_
256618	0	0	2	0	0	k_Bacteria	p_Actinobacteria	c_Actinobacteria	o_Actinomycetales	f_Kineosporiaceae	g_	s_
256619	0	0	1	0	0	k_Bacteria	p_Actinobacteria	c_Thermoleophilia	o_Solirubrobacterales	f_Conexibacteraceae	g_	s_
256620	0	0	2	0	0	k_Bacteria	p_Actinobacteria	c_Actinobacteria	o_Actinomycetales	f_Frankiaceae	g_	s_
256621	0	0	2	0	0	k_Bacteria	p_Actinobacteria	c_Actinobacteria	o_Actinomycetales	f_Frankiaceae	g_	s_
256622	0	0	1	0	0	k_Bacteria	p_Actinobacteria	c_Actinobacteria	o_Actinomycetales	f_Actinosynnemataceae	g_Kibdelosporangium	s_
256623	0	0	1	0	0	k_Bacteria	p_Actinobacteria	c_Actinobacteria	o_Actinomycetales	f_Frankiaceae	g_	s_
256624	0	0	1	0	0	k_Bacteria	p_Actinobacteria	c_Actinobacteria	o_Actinomycetales	f_Frankiaceae	g_	s_
256625	0	0	1	0	0	k_Bacteria	p_Bacteroidetes	c_Saprospirae	o_Saprospirales	f_Chitinophagaceae	g_	s_
256626	0	0	2	0	0	k_Bacteria	p_Actinobacteria	c_Actinobacteria	o_Actinomycetales	f_Frankiaceae	g_	s_
256627	0	0	1	0	0	k_Bacteria	p_Actinobacteria	c_Thermoleophilia	o_Solirubrobacterales	f_	g_	s_
256628	0	0	1	0	0	k_Bacteria	p_Proteobacteria	c_Alphaproteobacteria	o_Caulobacterales	f_Caulobacteraceae	g_	s_
256629	0	0	2	0	0	k_Bacteria	p_Actinobacteria	c_Actinobacteria	o_Actinomycetales	f_	g_	s_
256630	0	0	1	0	0	k_Bacteria	p_Acidobacteria	c_Acidobacteriia	o_Acidobacteriales	f_Acidobacteriaceae	g_	s_
256631	0	0	1	0	0	k_Bacteria	p_Actinobacteria	c_Actinobacteria	o_Actinomycetales	f_Sporichthyaceae	g_	s_
256632	0	0	1	0	0	k_Bacteria	p_Proteobacteria	c_Betaproteobacteria	o_SC-I-84	f_	g_	s_
256633	0	0	1	0	0	k_Bacteria	p_Actinobacteria	c_Actinobacteria	o_Actinomycetales	f_Streptomycetaceae	g_Streptacidiphilus	s_
256634	0	0	1	0	0	k_Bacteria	p_Actinobacteria	c_Actinobacteria	o_Actinomycetales	f_Nocardiaceae	g_Nocardia	s_
256635	0	0	7	0	0	k_Bacteria	p_Actinobacteria	c_Actinobacteria	o_Actinomycetales	f_Streptomycetaceae	g_Streptomyces	s_
256636	0	0	1	0	0	k_Bacteria	p_Acidobacteria	c_Acidobacteriia	o_Acidobacteriales	f_Acidobacteriaceae	g_	s_
256637	0	0	1	0	0	k_Bacteria	p_Acidobacteria	c_Solibacteres	o_Solibacterales	f_Solibacteraceae	g_	s_
256638	0	0	1	0	0	k_Bacteria	p_Elusimicrobia	c_Elusimicrobia	o_FAC88	f_	g_	s_
256640	0	0	1	1	0	k_Bacteria	p_Actinobacteria	c_Actinobacteria	o_Actinomycetales	f_Micromonosporaceae	g_Actinoplanes	s_
256641	0	0	1	0	0	k_Bacteria	p_Acidobacteria	c_Acidobacteriia	o_Acidobacteriales	f_Acidobacteriaceae	g_Edaphobacter	s_modestum
256642	0	0	3	0	0	k_Bacteria	p_Actinobacteria	c_Actinobacteria	o_Actinomycetales	f_Geodermatophilaceae	g_	s_
256643	0	0	2	0	0	k_Bacteria	p_Actinobacteria	c_Actinobacteria	o_Actinomycetales	f_Nocardiaceae	g_Nocardia	s_
256644	0	0	2	0	0	k_Bacteria	p_Actinobacteria	c_Actinobacteria	o_Actinomycetales	f_Actinosynnemataceae	g_Kibdelosporangium	s_
256645	0	0	1	0	0	k_Bacteria	p_Actinobacteria	c_Actinobacteria	o_Actinomycetales	f_Streptomycetaceae	g_Streptomyces	s_
256646	0	0	1	0	0	k_Bacteria	p_Proteobacteria	c_Gammaproteobacteria	o_Xanthomonadales	f_Sinobacteraceae	g_	s_
256647	0	0	3	1	0	k_Bacteria	p_Actinobacteria	c_Actinobacteria	o_Actinomycetales	f_Nocardioidaceae	g_	s_
256648	0	0	2	0	1	k_Bacteria	p_Actinobacteria	c_Actinobacteria	o_Actinomycetales	f_Streptomycetaceae	g_	s_
256649	0	0	1	0	0	k_Bacteria	p_Actinobacteria	c_Actinobacteria	o_Actinomycetales	f_Nocardioidaceae	g_	s_
256650	0	0	1	0	0	k_Bacteria	p_Acidobacteria	c_Acidobacteriia	o_Acidobacteriales	f_Acidobacteriaceae	g_	s_
256651	0	0	1	0	0	k_Bacteria	p_Acidobacteria	c_Acidobacteriia	o_Acidobacteriales	f_Koribacteraceae	g_	s_
256652	0	0	1	0	0	k_Bacteria	p_Acidobacteria	c_Acidobacteriia	o_Acidobacteriales	f_Acidobacteriaceae	g_	s_
256653	0	0	1	0	0	k_Bacteria	p_Actinobacteria	c_Actinobacteria	o_Actinomycetales	f_Streptomycetaceae	g_	s_
256654	0	0	2	0	0	k_Bacteria	p_Proteobacteria	c_Alphaproteobacteria	o_Caulobacterales	f_Caulobacteraceae	g_	s_
256655	0	0	1	0	0	k_Bacteria	p_Actinobacteria	c_Actinobacteria	o_Actinomycetales	f_Streptomycetaceae	g_Streptomyces	s_
256656	0	0	1	0	0	k_Bacteria	p_Acidobacteria	c_Acidobacteriia	o_Acidobacteriales	f_Acidobacteriaceae	g_	s_
256657	0	0	1	0	0	k_Bacteria	p_Actinobacteria	c_Actinobacteria	o_Actinomycetales	f_Geodermatophilaceae	g_Modestobacter	s_
256658	0	0	1	0	0	k_Bacteria	p_Actinobacteria	c_Actinobacteria	o_Actinomycetales	f_Streptomycetaceae	g_Streptomyces	s_
256659	0	0	1	0	0	k_Bacteria	p_Actinobacteria	c_Actinobacteria	o_Actinomycetales	f_Actinosynnemataceae	g_Kibdelosporangium	s_
256661	0	0	1	0	0	k_Bacteria	p_Actinobacteria	c_Thermoleophilia	o_Gaiellales	f_Gaiellaceae	g_	s_
256662	0	0	1	0	0	k_Bacteria	p_Actinobacteria	c_Actinobacteria	o_Actinomycetales	f_Actinosynnemataceae	g_Saccharothrix	s_
256663	0	0	2	0	0	k_Bacteria	p_Actinobacteria	c_Actinobacteria	o_Actinomycetales	f_Actinosynnemataceae	g_Kibdelosporangium	s_
256664	0	0	1	0	0	k_Bacteria	p_Proteobacteria	c_Deltaproteobacteria	o_Myxococcales	f_	g_	s_
256665	0	0	1	0	0	k_Bacteria	p_Chloroflexi	c_Ktedonobacteria	o_Ktedonobacterales	f_Ktedonobacteraceae	g_	s_
256666	0	0	1	0	0	k_Bacteria	p_Actinobacteria	c_Actinobacteria	o_Actinomycetales	f_	g_	s_
256667	0	0	1	0	0	k_Bacteria	p_Actinobacteria	c_Actinobacteria	o_Actinomycetales	f_Nocardiaceae	g_Nocardia	s_
256668	0	0	4	0	0	k_Bacteria	p_Actinobacteria	c_Actinobacteria	o_Actinomycetales	f_	g_	s_
256669	0	0	6	0	0	k_Bacteria	p_Actinobacteria	c_Actinobacteria	o_Actinomycetales	f_Nocardiaceae	g_Nocardia	s_
256670	0	0	1	0	0	k_Bacteria	p_Bacteroidetes	c_Saprospirae	o_Saprospirales	f_Chitinophagaceae	g_	s_
256671	0	0	1	0	0	k_Bacteria	p_Actinobacteria	c_Actinobacteria	o_Actinomycetales	f_Frankiaceae	g_	s_
256672	0	0	2	0	0	k_Bacteria	p_Proteobacteria	c_Alphaproteobacteria	o_Sphingomonadales	f_Sphingomonadaceae	g_Sphingobium	s_
256673	0	0	1	0	0	k_Bacteria	p_Actinobacteria	c_Actinobacteria	o_Actinomycetales	f_Sporichthyaceae	g_	s_
256674	0	0	1	0	0	k_Bacteria	p_Acidobacteria	c_Solibacteres	o_Solibacterales	f_Solibacteraceae	g_	s_
256675	0	0	2	0	0	k_Bacteria	p_Proteobacteria	c_Alphaproteobacteria	o_Rhodospirillales	f_Rhodospirillaceae	g_	s_
256676	0	0	1	0	0	k_Bacteria	p_Actinobacteria	c_Actinobacteria	o_Actinomycetales	f_Actinosynnemataceae	g_Saccharothrix	s_
256677	0	0	3	0	0	k_Bacteria	p_Actinobacteria	c_Actinobacteria	o_Actinomycetales	f_Streptomycetaceae	g_Streptomyces	s_
256678	0	0	2	0	0	k_Bacteria	p_Actinobacteria	c_Actinobacteria	o_Actinomycetales	f_Nocardiaceae	g_Nocardia	s_
256679	0	0	2	0	0	k_Bacteria	p_Actinobacteria	c_Actinobacteria	o_Actinomycetales	f_Micromonosporaceae	g_Actinocatenispora	s_
256680	0	0	1	0	0	k_Bacteria	p_Actinobacteria	c_Actinobacteria	o_Actinomycetales	f_Frankiaceae	g_	s_
256681	0	0	1	0	0	k_Bacteria	p_Actinobacteria	c_Actinobacteria	o_Actinomycetales	f_Sporichthyaceae	g_	s_
256682	0	0	3	0	0	k_Bacteria	p_Actinobacteria	c_Actinobacteria	o_Actinomycetales	f_Micromonosporaceae	g_	s_
256683	0	0	1	0	0	k_Bacteria	p_Acidobacteria	c_Acidobacteriia	o_Acidobacteriales	f_Acidobacteriaceae	g_	s_
256684	0	0	2	0	1	k_Bacteria	p_Acidobacteria	c_Acidobacteriia	o_Acidobacteriales	f_Acidobacteriaceae	g_	s_
256685	0	0	1	0	0	k_Bacteria	p_Actinobacteria	c_Actinobacteria	o_Actinomycetales	f_Nocardiaceae	g_Nocardia	s_
256686	0	0	2	2	0	k_Bacteria	p_Actinobacteria	c_Thermoleophilia	o_Solirubrobacterales	f_Conexibacteraceae	g_	s_
256687	0	0	2	0	0	k_Bacteria	p_Actinobacteria	c_Actinobacteria	o_Actinomycetales	f_Mycobacteriaceae	g_Mycobacterium	s_
256688	0	0	1	0	0	k_Bacteria	p_Actinobacteria	c_Actinobacteria	o_Actinomycetales	f_Pseudonocardiaceae	g_Saccharopolyspora	s_
256689	0	0	1	0	0	k_Bacteria	p_Acidobacteria	c_Solibacteres	o_Solibacterales	f_Solibacteraceae	g_	s_
256690	0	0	1	0	0	k_Bacteria	p_Acidobacteria	c_Solibacteres	o_Solibacterales	f_Solibacteraceae	g_	s_
256691	0	0	7	0	0	k_Bacteria	p_Actinobacteria	c_Actinobacteria	o_Actinomycetales	f_Streptomycetaceae	g_Streptomyces	s_
256692	0	0	1	0	0	k_Bacteria	p_Chloroflexi	c_Ktedonobacteria	o_Ktedonobacterales	f_Ktedonobacteraceae	g_	s_
256693	0	0	3	2	0	k_Bacteria	p_Cyanobacteria	c_4C0d-2	o_MLE1-12	f_	g_	s_
256694	0	0	1	0	0	k_Bacteria	p_Actinobacteria	c_Actinobacteria	o_Actinomycetales	f_Micromonosporaceae	g_Actinocatenispora	s_
256695	0	0	1	0	0	k_Bacteria	p_Acidobacteria	c_Acidobacteriia	o_Acidobacteriales	f_Koribacteraceae	g_Candidatus_Koribacter	s_versatilis
256696	0	0	2	0	0	k_Bacteria	p_Actinobacteria	c_Actinobacteria	o_Actinomycetales	f_Geodermatophilaceae	g_Geodermatophilus	s_
256697	0	0	1	0	0	k_Bacteria	p_Acidobacteria	c_Acidobacteriia	o_Acidobacteriales	f_Acidobacteriaceae	g_	s_
256698	0	0	1	0	0	k_Bacteria	p_Proteobacteria	c_Alphaproteobacteria	o_Rhodospirillales	f_Acetobacteraceae	g_	s_
256699	0	0	2	0	0	k_Bacteria	p_Actinobacteria	c_Thermoleophilia	o_Solirubrobacterales	f_Conexibacteraceae	g_	s_
256700	0	0	3	0	0	k_Bacteria	p_Acidobacteria	c_DA052	o_Ellin6513	f_	g_	s_
256701	0	0	2	0	0	k_Bacteria	p_Actinobacteria	c_Actinobacteria	o_Actinomycetales	f_Micromonosporaceae	g_Actinocatenispora	s_
256702	0	0	1	0	0	k_Bacteria	p_Actinobacteria	c_Actinobacteria	o_Actinomycetales	f_Actinosynnemataceae	g_Kibdelosporangium	s_
256703	0	0	2	0	0	k_Bacteria	p_Actinobacteria	c_Actinobacteria	o_Actinomycetales	f_Micromonosporaceae	g_Actinocatenispora	s_
256704	0	0	1	0	0	k_Bacteria	p_Actinobacteria	c_Actinobacteria	o_Actinomycetales	f_Pseudonocardiaceae	g_	s_
256705	0	0	1	0	0	k_Bacteria	p_Actinobacteria	c_Actinobacteria	o_Actinomycetales	f_Geodermatophilaceae	g_	s_
256706	0	0	1	0	0	k_Bacteria	p_Acidobacteria	c_Acidobacteriia	o_Acidobacteriales	f_Acidobacteriaceae	g_	s_
256707	0	0	2	0	0	k_Bacteria	p_Actinobacteria	c_Actinobacteria	o_Actinomycetales	f_Frankiaceae	g_	s_
256708	0	0	1	0	0	k_Bacteria	p_Actinobacteria	c_Actinobacteria	o_Actinomycetales	f_Actinosynnemataceae	g_Kibdelosporangium	s_
256709	0	0	2	0	0	k_Bacteria	p_Actinobacteria	c_Actinobacteria	o_Actinomycetales	f_Nocardiaceae	g_Nocardia	s_
256710	0	0	2	0	0	k_Bacteria	p_Actinobacteria	c_Actinobacteria	o_Actinomycetales	f_Sporichthyaceae	g_	s_
256711	0	0	2	0	0	k_Bacteria	p_Actinobacteria	c_Actinobacteria	o_Actinomycetales	f_Frankiaceae	g_	s_
256712	0	0	2	0	0	k_Bacteria	p_Actinobacteria	c_Actinobacteria	o_Actinomycetales	f_Streptomycetaceae	g_Streptomyces	s_
256713	0	0	2	0	0	k_Bacteria	p_Acidobacteria	c_Acidobacteria-6	o_iii1-15	f_	g_	s_
256714	0	0	1	0	0	k_Bacteria	p_Actinobacteria	c_Actinobacteria	o_Actinomycetales	f_Streptomycetaceae	g_Streptomyces	s_
256715	0	0	1	0	0	k_Bacteria	p_Actinobacteria	c_Actinobacteria	o_Actinomycetales	f_Nocardiaceae	g_Nocardia	s_
256716	0	0	1	0	0	k_Bacteria	p_Actinobacteria	c_Actinobacteria	o_Actinomycetales	f_Nocardiaceae	g_Nocardia	s_
256717	0	0	1	0	0	k_Bacteria	p_Actinobacteria	c_Actinobacteria	o_Actinomycetales	f_Actinosynnemataceae	g_Kibdelosporangium	s_
256718	0	0	2	0	0	k_Bacteria	p_Actinobacteria	c_Actinobacteria	o_Actinomycetales	f_Propionibacteriaceae	g_	s_
256719	0	0	2	0	0	k_Bacteria	p_Acidobacteria	c_Acidobacteriia	o_Acidobacteriales	f_Koribacteraceae	g_	s_
256720	0	0	1	0	0	k_Bacteria	p_Chloroflexi	c_Ktedonobacteria	o_Ktedonobacterales	f_Ktedonobacteraceae	g_	s_
256721	0	0	1	0	0	k_Bacteria	p_Actinobacteria	c_Actinobacteria	o_Actinomycetales	f_Nocardiaceae	g_Nocardia	s_
256722	0	0	1	0	0	k_Bacteria	p_Actinobacteria	c_Actinobacteria	o_Actinomycetales	f_Pseudonocardiaceae	g_Amycolatopsis	s_
256723	0	0	3	0	0	k_Bacteria	p_Acidobacteria	c_Acidobacteriia	o_Acidobacteriales	f_Acidobacteriaceae	g_	s_
256724	0	0	1	0	0	k_Bacteria	p_Actinobacteria	c_Actinobacteria	o_Actinomycetales	f_Actinosynnemataceae	g_Kibdelosporangium	s_
256725	0	0	2	0	0	k_Bacteria	p_Actinobacteria	c_Actinobacteria	o_Actinomycetales	f_Nocardioidaceae	g_	s_
256726	0	0	1	0	0	k_Bacteria	p_Actinobacteria	c_Actinobacteria	o_Actinomycetales	f_Streptomycetaceae	g_Streptomyces	s_
256727	0	0	1	0	0	k_Bacteria	p_Proteobacteria	c_Alphaproteobacteria	o_Sphingomonadales	f_Sphingomonadaceae	g_	s_
256728	0	0	1	0	0	k_Bacteria	p_Proteobacteria	c_Alphaproteobacteria	o_Rhizobiales	f_Rhizobiaceae	g_Rhizobium	s_
256729	0	0	1	0	0	k_Bacteria	p_Actinobacteria	c_Actinobacteria	o_Actinomycetales	f_Nocardiaceae	g_Nocardia	s_
256730	0	0	2	0	0	k_Bacteria	p_Acidobacteria	c_Acidobacteriia	o_Acidobacteriales	f_Acidobacteriaceae	g_Terriglobus	s_
256731	0	0	1	0	0	k_Bacteria	p_Actinobacteria	c_Actinobacteria	o_Actinomycetales	f_Actinosynnemataceae	g_Kibdelosporangium	s_
256732	0	0	1	0	0	k_Bacteria	p_Proteobacteria	c_Alphaproteobacteria	o_Rhodospirillales	f_Acetobacteraceae	g_	s_
256733	0	0	1	0	0	k_Bacteria	p_Actinobacteria	c_Actinobacteria	o_Actinomycetales	f_Streptomycetaceae	g_	s_
256734	0	0	1	0	0	k_Bacteria	p_Actinobacteria	c_Actinobacteria	o_Actinomycetales	f_Frankiaceae	g_	s_
256735	0	0	1	0	0	k_Bacteria	p_Acidobacteria	c_Acidobacteriia	o_Acidobacteriales	f_Acidobacteriaceae	g_	s_
256736	0	0	1	0	0	k_Bacteria	p_Actinobacteria	c_Actinobacteria	o_Actinomycetales	f_Streptomycetaceae	g_Streptomyces	s_
256737	0	0	1	0	0	k_Bacteria	p_Actinobacteria	c_Actinobacteria	o_Actinomycetales	f_Actinosynnemataceae	g_Kibdelosporangium	s_
256738	0	0	1	0	1	k_Bacteria	p_Actinobacteria	c_Actinobacteria	o_Actinomycetales	f_Streptomycetaceae	g_Streptomyces	s_
256740	0	0	1	0	0	k_Bacteria	p_Acidobacteria	c_Acidobacteriia	o_Acidobacteriales	f_Koribacteraceae	g_	s_
256741	0	0	3	8	0	k_Bacteria	p_Actinobacteria	c_Actinobacteria	o_Actinomycetales	f_Mycobacteriaceae	g_Mycobacterium	s_
256742	0	0	1	0	0	k_Bacteria	p_Actinobacteria	c_Actinobacteria	o_Actinomycetales	f_Frankiaceae	g_	s_
256743	0	0	1	0	0	k_Bacteria	p_Chloroflexi	c_Ktedonobacteria	o_Ktedonobacterales	f_Ktedonobacteraceae	g_	s_
256744	0	0	1	0	0	k_Bacteria	p_Actinobacteria	c_Actinobacteria	o_Actinomycetales	f_Actinosynnemataceae	g_Kibdelosporangium	s_
256745	0	0	1	0	0	k_Bacteria	p_Proteobacteria	c_Alphaproteobacteria	o_Rhizobiales	f_Bradyrhizobiaceae	g_	s_
256746	0	0	2	0	1	k_Bacteria	p_Actinobacteria	c_Actinobacteria	o_Actinomycetales	f_Streptomycetaceae	g_	s_
256747	0	0	3	0	0	k_Bacteria	p_Actinobacteria	c_Actinobacteria	o_Actinomycetales	f_	g_	s_
256748	0	0	1	0	0	k_Bacteria	p_Actinobacteria	c_Actinobacteria	o_Actinomycetales	f_Actinosynnemataceae	g_Lentzea	s_albidocapillata
256749	0	0	1	0	0	k_Bacteria	p_Acidobacteria	c_Acidobacteriia	o_Acidobacteriales	f_Acidobacteriaceae	g_	s_
256750	0	0	1	0	1	k_Bacteria	p_Actinobacteria	c_Actinobacteria	o_Actinomycetales	f_Geodermatophilaceae	g_	s_
256751	0	0	1	0	0	k_Bacteria	p_Actinobacteria	c_Rubrobacteria	o_Rubrobacterales	f_Rubrobacteraceae	g_	s_
256752	0	0	1	0	0	k_Bacteria	p_Actinobacteria	c_Actinobacteria	o_Actinomycetales	f_	g_	s_
256753	0	0	1	0	0	k_Bacteria	p_Actinobacteria	c_Actinobacteria	o_Actinomycetales	f_Frankiaceae	g_	s_
256754	0	0	2	0	0	k_Bacteria	p_Actinobacteria	c_Actinobacteria	o_Actinomycetales	f_Streptomycetaceae	g_Streptomyces	s_
256755	0	0	1	0	0	k_Bacteria	p_Actinobacteria	c_Actinobacteria	o_Actinomycetales	f_Pseudonocardiaceae	g_	s_
256756	0	0	1	0	0	k_Bacteria	p_Actinobacteria	c_Actinobacteria	o_Actinomycetales	f_Pseudonocardiaceae	g_	s_
256757	0	0	1	0	0	k_Bacteria	p_Actinobacteria	c_Actinobacteria	o_Actinomycetales	f_Streptomycetaceae	g_Streptomyces	s_
256758	0	0	3	0	3	k_Bacteria	p_Actinobacteria	c_Thermoleophilia	o_Gaiellales	f_Gaiellaceae	g_	s_
256759	0	0	1	0	0	k_Bacteria	p_Acidobacteria	c_Acidobacteriia	o_Acidobacteriales	f_Acidobacteriaceae	g_	s_
256760	0	0	1	0	0	k_Bacteria	p_Actinobacteria	c_Actinobacteria	o_Actinomycetales	f_Micromonosporaceae	g_Catellatospora	s_
256761	0	0	18	5	0	k_Bacteria	p_Actinobacteria	c_Actinobacteria	o_Actinomycetales	f_Actinosynnemataceae	g_Saccharothrix	s_
256762	0	0	1	0	0	k_Bacteria	p_Actinobacteria	c_Actinobacteria	o_Actinomycetales	f_Pseudonocardiaceae	g_	s_
256763	0	0	1	0	0	k_Bacteria	p_Actinobacteria	c_Actinobacteria	o_Actinomycetales	f_	g_	s_
256764	0	0	6	0	0	k_Bacteria	p_Proteobacteria	c_Gammaproteobacteria	o_Xanthomonadales	f_Xanthomonadaceae	g_Rhodanobacter	s_lindaniclasticus
256765	0	0	1	0	0	k_Bacteria	p_Actinobacteria	c_Actinobacteria	o_Actinomycetales	f_Geodermatophilaceae	g_Geodermatophilus	s_
256766	0	0	1	0	0	k_Bacteria	p_Actinobacteria	c_Actinobacteria	o_Actinomycetales	f_Frankiaceae	g_	s_
256767	0	0	1	0	0	k_Bacteria	p_Chloroflexi	c_Ktedonobacteria	o_Ktedonobacterales	f_Ktedonobacteraceae	g_	s_
256768	0	0	1	0	0	k_Bacteria	p_Actinobacteria	c_Actinobacteria	o_Actinomycetales	f_Mycobacteriaceae	g_Mycobacterium	s_
256769	0	0	1	0	0	k_Bacteria	p_Actinobacteria	c_Actinobacteria	o_Actinomycetales	f_Nocardiaceae	g_Nocardia	s_
256770	0	0	1	0	0	k_Bacteria	p_Actinobacteria	c_Actinobacteria	o_Actinomycetales	f_Streptomycetaceae	g_Streptomyces	s_
256771	0	0	1	0	0	k_Bacteria	p_Proteobacteria	c_Alphaproteobacteria	o_Caulobacterales	f_Caulobacteraceae	g_	s_
256772	0	0	1	0	0	k_Bacteria	p_Actinobacteria	c_Actinobacteria	o_Actinomycetales	f_Streptomycetaceae	g_Streptomyces	s_
256773	0	0	1	0	0	k_Bacteria	p_Actinobacteria	c_Actinobacteria	o_Actinomycetales	f_Frankiaceae	g_	s_
256774	0	0	1	0	0	k_Bacteria	p_Proteobacteria	c_Alphaproteobacteria	o_Rhodospirillales	f_Acetobacteraceae	g_	s_
256775	0	0	1	0	0	k_Bacteria	p_Acidobacteria	c_Acidobacteriia	o_Acidobacteriales	f_Koribacteraceae	g_Candidatus_Koribacter	s_
256776	0	0	1	0	0	k_Bacteria	p_Actinobacteria	c_Actinobacteria	o_Actinomycetales	f_Frankiaceae	g_	s_
256777	0	0	2	0	0	k_Bacteria	p_Actinobacteria	c_Actinobacteria	o_Actinomycetales	f_Sporichthyaceae	g_	s_
256778	0	0	1	0	0	k_Bacteria	p_Actinobacteria	c_Actinobacteria	o_Actinomycetales	f_Nocardiaceae	g_Nocardia	s_
256779	0	0	2	0	0	k_Bacteria	p_Planctomycetes	c_Phycisphaerae	o_WD2101	f_	g_	s_
256780	0	0	2	0	0	k_Bacteria	p_Actinobacteria	c_Actinobacteria	o_Actinomycetales	f_Pseudonocardiaceae	g_Amycolatopsis	s_
256781	0	0	1	0	0	k_Bacteria	p_Proteobacteria	c_Betaproteobacteria	o_Burkholderiales	f_Burkholderiaceae	g_Burkholderia	s_
256782	0	0	2	0	0	k_Bacteria	p_Actinobacteria	c_Actinobacteria	o_Actinomycetales	f_Sporichthyaceae	g_	s_
256783	0	0	1	0	0	k_Bacteria	p_Chloroflexi	c_Ktedonobacteria	o_Ktedonobacterales	f_Ktedonobacteraceae	g_	s_
256784	0	0	1	0	0	k_Bacteria	p_Actinobacteria	c_Actinobacteria	o_Actinomycetales	f_Streptomycetaceae	g_Streptomyces	s_axinellae
256785	0	0	1	0	0	k_Bacteria	p_Chloroflexi	c_Ktedonobacteria	o_Ktedonobacterales	f_Ktedonobacteraceae	g_	s_
256786	0	0	1	0	0	k_Bacteria	p_Proteobacteria	c_Deltaproteobacteria	o_Myxococcales	f_	g_	s_
256787	0	0	1	0	0	k_Bacteria	p_Actinobacteria	c_Actinobacteria	o_Actinomycetales	f_	g_	s_
256788	0	0	1	0	0	k_Bacteria	p_Actinobacteria	c_Actinobacteria	o_Actinomycetales	f_	g_	s_
256789	0	0	1	0	0	k_Bacteria	p_Actinobacteria	c_Actinobacteria	o_Actinomycetales	f_Pseudonocardiaceae	g_	s_
256790	0	0	1	0	0	k_Bacteria	p_Actinobacteria	c_Actinobacteria	o_Actinomycetales	f_Nocardioidaceae	g_Kribbella	s_
256791	0	0	1	0	0	k_Bacteria	p_Actinobacteria	c_Actinobacteria	o_Actinomycetales	f_Nocardioidaceae	g_Kribbella	s_
256792	0	0	1	0	0	k_Bacteria	p_Chloroflexi	c_Thermomicrobia	o_JG30-KF-CM45	f_	g_	s_
256793	0	0	2	0	0	k_Bacteria	p_Actinobacteria	c_Thermoleophilia	o_Solirubrobacterales	f_Conexibacteraceae	g_	s_
256794	0	0	6	0	0	k_Bacteria	p_Chloroflexi	c_Ktedonobacteria	o_Ktedonobacterales	f_Ktedonobacteraceae	g_	s_
256795	1	1	6	0	0	k_Bacteria	p_Proteobacteria	c_Alphaproteobacteria	o_Rhodospirillales	f_Rhodospirillaceae	g_	s_
256796	0	0	1	0	0	k_Bacteria	p_Actinobacteria	c_Actinobacteria	o_Actinomycetales	f_Actinosynnemataceae	g_Saccharothrix	s_
256797	0	0	1	0	0	k_Bacteria	p_Actinobacteria	c_Actinobacteria	o_Actinomycetales	f_Pseudonocardiaceae	g_	s_
256798	0	0	1	0	0	k_Bacteria	p_Acidobacteria	c_Solibacteres	o_Solibacterales	f_Solibacteraceae	g_	s_
256799	0	0	1	0	0	k_Bacteria	p_Actinobacteria	c_Actinobacteria	o_Actinomycetales	f_Frankiaceae	g_	s_
256800	0	0	1	0	0	k_Bacteria	p_Actinobacteria	c_Actinobacteria	o_Actinomycetales	f_	g_	s_
256801	0	0	6	0	0	k_Bacteria	p_Actinobacteria	c_Actinobacteria	o_Actinomycetales	f_Pseudonocardiaceae	g_	s_
256802	0	0	1	0	0	k_Bacteria	p_Chloroflexi	c_Ktedonobacteria	o_Ktedonobacterales	f_Ktedonobacteraceae	g_	s_
256803	0	0	1	0	0	k_Bacteria	p_Actinobacteria	c_Actinobacteria	o_Actinomycetales	f_Nocardiaceae	g_Nocardia	s_
256804	0	0	2	0	0	k_Bacteria	p_Actinobacteria	c_Actinobacteria	o_Actinomycetales	f_Nocardiaceae	g_Nocardia	s_
256805	0	0	5	0	0	k_Bacteria	p_Actinobacteria	c_Actinobacteria	o_Actinomycetales	f_Micrococcaceae	g_Arthrobacter	s_
256806	0	0	1	0	0	k_Bacteria	p_Actinobacteria	c_Actinobacteria	o_Actinomycetales	f_Pseudonocardiaceae	g_Thermocrispum	s_agreste
256807	0	0	1	0	0	k_Bacteria	p_Actinobacteria	c_Actinobacteria	o_Actinomycetales	f_Streptomycetaceae	g_Streptomyces	s_mashuensis
256808	0	0	1	0	0	k_Bacteria	p_Proteobacteria	c_Alphaproteobacteria	o_Rhodospirillales	f_Rhodospirillaceae	g_	s_
256809	0	0	1	0	0	k_Bacteria	p_Actinobacteria	c_Actinobacteria	o_Actinomycetales	f_Micromonosporaceae	g_Actinocatenispora	s_
256810	0	0	1	0	0	k_Bacteria	p_Actinobacteria	c_Actinobacteria	o_Actinomycetales	f_Streptomycetaceae	g_Streptacidiphilus	s_oryzae
256811	0	0	2	0	1	k_Bacteria	p_Acidobacteria	c_Acidobacteriia	o_Acidobacteriales	f_Acidobacteriaceae	g_	s_
256812	0	0	2	0	0	k_Bacteria	p_Proteobacteria	c_Gammaproteobacteria	o_Xanthomonadales	f_Sinobacteraceae	g_	s_
256813	0	0	1	0	0	k_Bacteria	p_Actinobacteria	c_Actinobacteria	o_Actinomycetales	f_Thermomonosporaceae	g_	s_
256814	0	0	1	0	0	k_Bacteria	p_Actinobacteria	c_Actinobacteria	o_Actinomycetales	f_Geodermatophilaceae	g_	s_
256815	0	0	1	0	0	k_Bacteria	p_Actinobacteria	c_Actinobacteria	o_Actinomycetales	f_Micromonosporaceae	g_Actinocatenispora	s_
256816	0	0	1	0	0	k_Bacteria	p_Actinobacteria	c_Actinobacteria	o_Actinomycetales	f_	g_	s_
256817	0	0	2	0	0	k_Bacteria	p_Proteobacteria	c_Alphaproteobacteria	o_Rhodospirillales	f_Rhodospirillaceae	g_	s_
256818	0	0	1	0	0	k_Bacteria	p_Actinobacteria	c_Actinobacteria	o_Actinomycetales	f_Micromonosporaceae	g_Actinocatenispora	s_
256819	0	0	2	0	0	k_Bacteria	p_Proteobacteria	c_Betaproteobacteria	o_SC-I-84	f_	g_	s_
256820	0	0	1	0	0	k_Bacteria	p_Actinobacteria	c_Actinobacteria	o_Actinomycetales	f_Pseudonocardiaceae	g_Amycolatopsis	s_
256821	0	0	3	0	1	k_Bacteria	p_Actinobacteria	c_Actinobacteria	o_Actinomycetales	f_Streptomycetaceae	g_Streptacidiphilus	s_
256822	0	0	1	0	0	k_Bacteria	p_Actinobacteria	c_Actinobacteria	o_Actinomycetales	f_Nocardiaceae	g_Nocardia	s_
256823	0	0	1	0	0	k_Bacteria	p_Actinobacteria	c_Actinobacteria	o_Actinomycetales	f_Nocardiaceae	g_Nocardia	s_
256824	0	0	1	0	0	k_Bacteria	p_Actinobacteria	c_Actinobacteria	o_Actinomycetales	f_Kineosporiaceae	g_	s_
256825	0	0	2	0	0	k_Bacteria	p_Actinobacteria	c_Actinobacteria	o_Actinomycetales	f_Micromonosporaceae	g_Verrucosispora	s_
256826	0	0	1	0	0	k_Bacteria	p_Actinobacteria	c_Actinobacteria	o_Actinomycetales	f_Actinosynnemataceae	g_Kibdelosporangium	s_
256827	0	0	3	0	0	k_Bacteria	p_Actinobacteria	c_Actinobacteria	o_Actinomycetales	f_Streptomycetaceae	g_Streptomyces	s_
256828	0	0	1	0	0	k_Bacteria	p_Actinobacteria	c_Actinobacteria	o_Actinomycetales	f_Nocardiaceae	g_Nocardia	s_
256829	0	0	1	0	0	k_Bacteria	p_Actinobacteria	c_Actinobacteria	o_Actinomycetales	f_Nocardiaceae	g_Nocardia	s_
256830	0	0	3	0	0	k_Bacteria	p_Actinobacteria	c_Actinobacteria	o_Actinomycetales	f_Frankiaceae	g_	s_
256831	0	0	2	0	0	k_Bacteria	p_Actinobacteria	c_Actinobacteria	o_Actinomycetales	f_Nocardiaceae	g_Nocardia	s_
256832	0	0	1	0	0	k_Bacteria	p_Actinobacteria	c_Actinobacteria	o_Actinomycetales	f_Micrococcaceae	g_Arthrobacter	s_
256833	0	0	1	0	0	k_Bacteria	p_Actinobacteria	c_Actinobacteria	o_Actinomycetales	f_Microbacteriaceae	g_	s_
256834	0	0	1	0	0	k_Bacteria	p_Actinobacteria	c_Actinobacteria	o_Actinomycetales	f_Sporichthyaceae	g_	s_
256835	0	0	4	0	0	k_Bacteria	p_Actinobacteria	c_Actinobacteria	o_Actinomycetales	f_Nocardiaceae	g_Nocardia	s_
256836	0	0	1	0	0	k_Bacteria	p_Actinobacteria	c_Actinobacteria	o_Actinomycetales	f_Sporichthyaceae	g_	s_
256837	0	0	1	0	0	k_Bacteria	p_Actinobacteria	c_Actinobacteria	o_Actinomycetales	f_Nocardiaceae	g_Nocardia	s_
256838	0	0	2	0	0	k_Bacteria	p_Actinobacteria	c_Actinobacteria	o_Actinomycetales	f_Pseudonocardiaceae	g_Amycolatopsis	s_
256839	0	0	1	0	0	k_Bacteria	p_Actinobacteria	c_Actinobacteria	o_Actinomycetales	f_Thermomonosporaceae	g_	s_
256840	0	0	1	0	0	k_Bacteria	p_Actinobacteria	c_Actinobacteria	o_Actinomycetales	f_Frankiaceae	g_	s_
256841	0	0	1	0	0	k_Bacteria	p_Chloroflexi	c_Ktedonobacteria	o_Ktedonobacterales	f_Ktedonobacteraceae	g_	s_
256842	0	0	1	0	0	k_Bacteria	p_Proteobacteria	c_Gammaproteobacteria	o_Xanthomonadales	f_Xanthomonadaceae	g_	s_
256843	0	0	2	0	0	k_Bacteria	p_Proteobacteria	c_Alphaproteobacteria	o_Rhodospirillales	f_Rhodospirillaceae	g_Inquilinus	s_limosus
256844	0	0	1	0	0	k_Bacteria	p_Actinobacteria	c_Thermoleophilia	o_Solirubrobacterales	f_Conexibacteraceae	g_	s_
256845	0	0	1	2	0	k_Bacteria	p_Actinobacteria	c_Thermoleophilia	o_Solirubrobacterales	f_Conexibacteraceae	g_	s_
256846	0	0	2	0	0	k_Bacteria	p_Actinobacteria	c_Actinobacteria	o_Actinomycetales	f_Streptomycetaceae	g_Streptomyces	s_
256847	0	0	1	0	0	k_Bacteria	p_Actinobacteria	c_Actinobacteria	o_Actinomycetales	f_Sporichthyaceae	g_	s_
256848	0	0	1	0	0	k_Bacteria	p_Actinobacteria	c_Actinobacteria	o_Actinomycetales	f_Micrococcaceae	g_	s_
256849	0	0	3	0	0	k_Bacteria	p_Proteobacteria	c_Alphaproteobacteria	o_Caulobacterales	f_Caulobacteraceae	g_Phenylobacterium	s_
256850	0	0	3	0	0	k_Bacteria	p_Actinobacteria	c_Actinobacteria	o_Actinomycetales	f_Pseudonocardiaceae	g_Amycolatopsis	s_
256851	0	0	1	0	0	k_Bacteria	p_Chloroflexi	c_Ktedonobacteria	o_Thermogemmatisporales	f_Thermogemmatisporaceae	g_	s_
256852	0	0	1	0	0	k_Bacteria	p_Actinobacteria	c_Actinobacteria	o_Actinomycetales	f_Frankiaceae	g_	s_
256853	0	0	2	0	0	k_Bacteria	p_Actinobacteria	c_Actinobacteria	o_Actinomycetales	f_Micromonosporaceae	g_Actinocatenispora	s_
256854	0	0	1	0	0	k_Bacteria	p_Actinobacteria	c_Actinobacteria	o_Actinomycetales	f_	g_	s_
256856	0	0	1	0	0	k_Bacteria	p_Proteobacteria	c_Alphaproteobacteria	o_Rhizobiales	f_Bradyrhizobiaceae	g_	s_
256857	0	0	1	0	0	k_Bacteria	p_Acidobacteria	c_Solibacteres	o_Solibacterales	f_Solibacteraceae	g_	s_
256858	0	0	2	0	0	k_Bacteria	p_Actinobacteria	c_Actinobacteria	o_Actinomycetales	f_Intrasporangiaceae	g_	s_
256859	0	0	1	0	0	k_Bacteria	p_Actinobacteria	c_Actinobacteria	o_Actinomycetales	f_Sporichthyaceae	g_Sporichthya	s_
256860	0	0	3	0	0	k_Bacteria	p_Acidobacteria	c_Acidobacteriia	o_Acidobacteriales	f_Acidobacteriaceae	g_	s_
256861	0	0	1	0	0	k_Bacteria	p_Actinobacteria	c_Actinobacteria	o_Actinomycetales	f_Pseudonocardiaceae	g_Amycolatopsis	s_
256862	0	0	1	0	0	k_Bacteria	p_Actinobacteria	c_Actinobacteria	o_Actinomycetales	f_Nocardiaceae	g_Nocardia	s_
256863	0	0	1	0	0	k_Bacteria	p_Actinobacteria	c_Actinobacteria	o_Actinomycetales	f_Actinosynnemataceae	g_Kibdelosporangium	s_
256864	0	0	1	0	0	k_Bacteria	p_Acidobacteria	c_Acidobacteriia	o_Acidobacteriales	f_Acidobacteriaceae	g_	s_
256865	0	0	3	0	2	k_Bacteria	p_Proteobacteria	c_Alphaproteobacteria	o_Rhodospirillales	f_Rhodospirillaceae	g_Inquilinus	s_limosus
256866	0	0	3	0	1	k_Bacteria	p_Acidobacteria	c_Solibacteres	o_Solibacterales	f_Solibacteraceae	g_	s_
256867	0	0	1	0	0	k_Bacteria	p_Actinobacteria	c_Actinobacteria	o_Actinomycetales	f_Nocardiaceae	g_Nocardia	s_
256868	0	0	1	0	0	k_Bacteria	p_Actinobacteria	c_Actinobacteria	o_Actinomycetales	f_Frankiaceae	g_	s_
256869	0	0	1	0	2	k_Bacteria	p_Actinobacteria	c_Actinobacteria	o_Actinomycetales	f_Frankiaceae	g_	s_
256870	0	0	1	0	0	k_Bacteria	p_Actinobacteria	c_Actinobacteria	o_Actinomycetales	f_Nocardiaceae	g_Nocardia	s_
256871	0	2	26	0	0	k_Bacteria	p_Actinobacteria	c_Actinobacteria	o_Actinomycetales	f_Nocardiaceae	g_Nocardia	s_
256872	0	0	1	0	0	k_Bacteria	p_Actinobacteria	c_Actinobacteria	o_Actinomycetales	f_Thermomonosporaceae	g_	s_
256873	0	0	1	0	0	k_Bacteria	p_Actinobacteria	c_Actinobacteria	o_Actinomycetales	f_Actinosynnemataceae	g_Kibdelosporangium	s_
256874	0	0	4	0	0	k_Bacteria	p_Actinobacteria	c_Actinobacteria	o_Actinomycetales	f_Actinosynnemataceae	g_Kibdelosporangium	s_
256875	0	0	1	0	0	k_Bacteria	p_Actinobacteria	c_Actinobacteria	o_Actinomycetales	f_	g_	s_
256876	0	0	1	0	0	k_Bacteria	p_Actinobacteria	c_Actinobacteria	o_Actinomycetales	f_Nocardioidaceae	g_	s_
256877	0	0	1	0	0	k_Bacteria	p_Actinobacteria	c_Actinobacteria	o_Actinomycetales	f_Nocardiaceae	g_Nocardia	s_
256878	0	0	1	0	0	k_Bacteria	p_Actinobacteria	c_Actinobacteria	o_Actinomycetales	f_Nocardiaceae	g_Nocardia	s_
256879	0	0	5	0	0	k_Bacteria	p_Actinobacteria	c_Actinobacteria	o_Actinomycetales	f_Intrasporangiaceae	g_	s_
256880	0	0	1	0	0	k_Bacteria	p_Actinobacteria	c_Actinobacteria	o_Actinomycetales	f_Actinosynnemataceae	g_Kibdelosporangium	s_
256881	0	0	1	0	0	k_Bacteria	p_Actinobacteria	c_Actinobacteria	o_Actinomycetales	f_Nocardiaceae	g_Nocardia	s_
256882	0	0	1	0	0	k_Bacteria	p_Acidobacteria	c_Acidobacteriia	o_Acidobacteriales	f_Acidobacteriaceae	g_	s_
256883	0	0	1	0	0	k_Bacteria	p_Actinobacteria	c_Actinobacteria	o_Actinomycetales	f_Streptomycetaceae	g_Streptomyces	s_
256884	0	0	1	0	0	k_Bacteria	p_Actinobacteria	c_Actinobacteria	o_Actinomycetales	f_Frankiaceae	g_	s_
256885	0	0	4	0	0	k_Bacteria	p_Acidobacteria	c_Solibacteres	o_Solibacterales	f_Solibacteraceae	g_	s_
256886	0	0	3	0	0	k_Bacteria	p_Actinobacteria	c_Actinobacteria	o_Actinomycetales	f_Micrococcaceae	g_Arthrobacter	s_
256887	0	0	2	0	0	k_Bacteria	p_Actinobacteria	c_Actinobacteria	o_Actinomycetales	f_Nocardiaceae	g_Nocardia	s_
256888	0	0	1	0	0	k_Bacteria	p_Chloroflexi	c_Ktedonobacteria	o_Thermogemmatisporales	f_Thermogemmatisporaceae	g_	s_
256889	0	0	1	0	0	k_Bacteria	p_Actinobacteria	c_Actinobacteria	o_Actinomycetales	f_Actinosynnemataceae	g_Kibdelosporangium	s_
256890	0	0	1	0	0	k_Bacteria	p_Proteobacteria	c_Gammaproteobacteria	o_Xanthomonadales	f_Xanthomonadaceae	g_Rhodanobacter	s_lindaniclasticus
256891	0	0	1	0	0	k_Bacteria	p_Actinobacteria	c_Actinobacteria	o_Actinomycetales	f_Nocardiaceae	g_Nocardia	s_
256892	0	0	3	0	0	k_Bacteria	p_Acidobacteria	c_Acidobacteriia	o_Acidobacteriales	f_Acidobacteriaceae	g_Edaphobacter	s_modestum
256893	0	0	2	0	0	k_Bacteria	p_Chloroflexi	c_Ktedonobacteria	o_Ktedonobacterales	f_Ktedonobacteraceae	g_	s_
256894	0	0	4	0	0	k_Bacteria	p_Proteobacteria	c_Alphaproteobacteria	o_Rhizobiales	f_Bradyrhizobiaceae	g_	s_
256895	0	0	1	0	0	k_Bacteria	p_Actinobacteria	c_Actinobacteria	o_Actinomycetales	f_Actinosynnemataceae	g_Amycolatopsis	s_fastidiosa
256897	0	0	1	0	0	k_Bacteria	p_Acidobacteria	c_Solibacteres	o_Solibacterales	f_	g_	s_
256898	0	0	1	0	0	k_Bacteria	p_Actinobacteria	c_Actinobacteria	o_Actinomycetales	f_Micromonosporaceae	g_Actinocatenispora	s_
256899	0	0	1	0	0	k_Bacteria	p_Actinobacteria	c_Actinobacteria	o_Actinomycetales	f_Actinosynnemataceae	g_Saccharothrix	s_
256900	0	0	3	0	0	k_Bacteria	p_Actinobacteria	c_Actinobacteria	o_Actinomycetales	f_Pseudonocardiaceae	g_Amycolatopsis	s_
256901	0	0	1	0	0	k_Bacteria	p_Actinobacteria	c_Actinobacteria	o_Actinomycetales	f_Nocardioidaceae	g_Kribbella	s_
256902	0	0	1	0	0	k_Bacteria	p_Actinobacteria	c_Actinobacteria	o_Actinomycetales	f_Nocardioidaceae	g_Kribbella	s_
256903	0	0	1	0	0	k_Bacteria	p_Actinobacteria	c_Actinobacteria	o_Actinomycetales	f_Nocardioidaceae	g_	s_
256904	0	0	2	0	0	k_Bacteria	p_Proteobacteria	c_Alphaproteobacteria	o_Rhodospirillales	f_Acetobacteraceae	g_	s_
256905	0	0	1	0	0	k_Bacteria	p_Actinobacteria	c_Actinobacteria	o_Actinomycetales	f_Nocardioidaceae	g_Kribbella	s_
256906	0	0	1	0	0	k_Bacteria	p_Proteobacteria	c_Alphaproteobacteria	o_Rhodospirillales	f_Acetobacteraceae	g_Rhodopila	s_globiformis
256907	0	0	1	0	0	k_Bacteria	p_Actinobacteria	c_Actinobacteria	o_Actinomycetales	f_Streptomycetaceae	g_Streptomyces	s_
256908	0	0	1	0	0	k_Bacteria	p_Actinobacteria	c_Actinobacteria	o_Actinomycetales	f_Streptomycetaceae	g_Streptacidiphilus	s_
256909	0	0	1	0	0	k_Bacteria	p_Actinobacteria	c_Actinobacteria	o_Actinomycetales	f_Actinosynnemataceae	g_Actinokineospora	s_diospyrosa
256910	0	0	2	0	0	k_Bacteria	p_Actinobacteria	c_Actinobacteria	o_Actinomycetales	f_Frankiaceae	g_	s_
256911	0	0	1	0	0	k_Bacteria	p_Actinobacteria	c_Actinobacteria	o_Actinomycetales	f_Nocardiaceae	g_Nocardia	s_
256912	0	0	5	0	0	k_Bacteria	p_Actinobacteria	c_Actinobacteria	o_Actinomycetales	f_Nocardioidaceae	g_	s_
256913	0	0	1	0	0	k_Bacteria	p_Actinobacteria	c_Actinobacteria	o_Actinomycetales	f_Frankiaceae	g_	s_
256914	0	0	1	0	0	k_Bacteria	p_Actinobacteria	c_Actinobacteria	o_Actinomycetales	f_Sporichthyaceae	g_	s_
256915	0	0	1	0	0	k_Bacteria	p_Actinobacteria	c_Actinobacteria	o_Actinomycetales	f_Actinosynnemataceae	g_Saccharothrix	s_
256916	0	0	2	0	0	k_Bacteria	p_Actinobacteria	c_Actinobacteria	o_Actinomycetales	f_Pseudonocardiaceae	g_	s_
256917	0	0	1	0	0	k_Bacteria	p_Actinobacteria	c_Actinobacteria	o_Actinomycetales	f_Nocardiaceae	g_Nocardia	s_
256918	0	0	1	0	0	k_Bacteria	p_Proteobacteria	c_Alphaproteobacteria	o_Rhizobiales	f_Rhizobiaceae	g_Agrobacterium	s_
256919	0	0	2	0	0	k_Bacteria	p_Actinobacteria	c_Actinobacteria	o_Actinomycetales	f_Nocardiaceae	g_Nocardia	s_
256920	0	0	1	0	0	k_Bacteria	p_Actinobacteria	c_Actinobacteria	o_Actinomycetales	f_Actinosynnemataceae	g_	s_
256921	0	0	1	0	0	k_Bacteria	p_Actinobacteria	c_Actinobacteria	o_Actinomycetales	f_Streptomycetaceae	g_Streptomyces	s_
256922	0	0	2	0	0	k_Bacteria	p_Actinobacteria	c_Actinobacteria	o_Actinomycetales	f_Cryptosporangiaceae	g_Cryptosporangium	s_
256923	0	0	1	0	0	k_Bacteria	p_Actinobacteria	c_Actinobacteria	o_Actinomycetales	f_Micrococcaceae	g_Arthrobacter	s_
256924	0	0	1	0	0	k_Bacteria	p_Actinobacteria	c_Actinobacteria	o_Actinomycetales	f_Actinosynnemataceae	g_Saccharothrix	s_
256925	0	0	1	0	0	k_Bacteria	p_Actinobacteria	c_Actinobacteria	o_Actinomycetales	f_Nocardioidaceae	g_	s_
256926	0	0	1	0	0	k_Bacteria	p_Actinobacteria	c_Actinobacteria	o_Actinomycetales	f_Streptomycetaceae	g_Streptomyces	s_
256927	0	0	2	0	0	k_Bacteria	p_Acidobacteria	c_DA052	o_Ellin6513	f_	g_	s_
256928	0	0	1	0	0	k_Bacteria	p_Actinobacteria	c_Actinobacteria	o_Actinomycetales	f_Streptomycetaceae	g_Streptomyces	s_
256929	0	0	2	0	0	k_Bacteria	p_Actinobacteria	c_Actinobacteria	o_Actinomycetales	f_Pseudonocardiaceae	g_Amycolatopsis	s_
256930	0	0	2	0	0	k_Bacteria	p_Acidobacteria	c_Solibacteres	o_Solibacterales	f_Solibacteraceae	g_	s_
256931	0	0	1	0	0	k_Bacteria	p_Actinobacteria	c_Actinobacteria	o_Actinomycetales	f_Streptomycetaceae	g_Streptomyces	s_
256932	0	0	2	0	0	k_Bacteria	p_Actinobacteria	c_Actinobacteria	o_Actinomycetales	f_Frankiaceae	g_	s_
256933	0	0	1	0	0	k_Bacteria	p_Acidobacteria	c_Acidobacteriia	o_Acidobacteriales	f_Acidobacteriaceae	g_	s_
256934	0	0	1	0	0	k_Bacteria	p_Proteobacteria	c_Alphaproteobacteria	o_Rhizobiales	f_Bradyrhizobiaceae	g_	s_
256935	0	0	1	0	0	k_Bacteria	p_Actinobacteria	c_Actinobacteria	o_Actinomycetales	f_Streptomycetaceae	g_Streptacidiphilus	s_
256936	0	0	1	0	0	k_Bacteria	p_Actinobacteria	c_Rubrobacteria	o_Rubrobacterales	f_Rubrobacteraceae	g_	s_
256937	0	0	4	1	1	k_Bacteria	p_Actinobacteria	c_Actinobacteria	o_Actinomycetales	f_Actinosynnemataceae	g_Actinoalloteichus	s_
256938	0	0	1	0	0	k_Bacteria	p_Actinobacteria	c_Actinobacteria	o_Actinomycetales	f_Frankiaceae	g_	s_
256939	0	0	2	0	0	k_Bacteria	p_Proteobacteria	c_Betaproteobacteria	o_Rhodocyclales	f_Rhodocyclaceae	g_	s_
256940	0	0	1	0	0	k_Bacteria	p_Actinobacteria	c_Actinobacteria	o_Actinomycetales	f_Nocardioidaceae	g_Kribbella	s_
256941	0	0	1	0	0	k_Bacteria	p_Acidobacteria	c_Acidobacteriia	o_Acidobacteriales	f_Acidobacteriaceae	g_	s_
256942	0	0	1	0	0	k_Bacteria	p_Actinobacteria	c_Actinobacteria	o_Actinomycetales	f_Pseudonocardiaceae	g_Pseudonocardia	s_
256943	0	0	2	0	0	k_Bacteria	p_Proteobacteria	c_Alphaproteobacteria	o_Caulobacterales	f_Caulobacteraceae	g_	s_
256944	0	0	1	0	0	k_Bacteria	p_Actinobacteria	c_Actinobacteria	o_Actinomycetales	f_Pseudonocardiaceae	g_	s_
256945	0	0	1	0	0	k_Bacteria	p_Actinobacteria	c_Actinobacteria	o_Actinomycetales	f_Pseudonocardiaceae	g_	s_
256947	0	0	3	0	0	k_Bacteria	p_Actinobacteria	c_Actinobacteria	o_Actinomycetales	f_Actinosynnemataceae	g_	s_
256948	0	0	1	0	0	k_Bacteria	p_Proteobacteria	c_Alphaproteobacteria	o_Rhodospirillales	f_Rhodospirillaceae	g_Inquilinus	s_limosus
256949	0	0	2	0	0	k_Bacteria	p_Actinobacteria	c_Actinobacteria	o_Actinomycetales	f_Nocardiaceae	g_Nocardia	s_
256950	0	0	1	0	0	k_Bacteria	p_Actinobacteria	c_Actinobacteria	o_Actinomycetales	f_	g_	s_
256951	0	0	3	0	0	k_Bacteria	p_Actinobacteria	c_Actinobacteria	o_Actinomycetales	f_Nocardiaceae	g_Nocardia	s_
256952	0	0	1	0	0	k_Bacteria	p_Actinobacteria	c_Actinobacteria	o_Actinomycetales	f_Micromonosporaceae	g_Actinoplanes	s_
256953	0	0	1	0	0	k_Bacteria	p_Actinobacteria	c_Actinobacteria	o_Actinomycetales	f_Pseudonocardiaceae	g_	s_
256954	0	0	3	0	0	k_Bacteria	p_Actinobacteria	c_Actinobacteria	o_Actinomycetales	f_Streptomycetaceae	g_Streptomyces	s_
256955	0	0	1	0	0	k_Bacteria	p_Actinobacteria	c_Actinobacteria	o_Actinomycetales	f_Actinosynnemataceae	g_	s_
256956	0	0	1	1	0	k_Bacteria	p_Proteobacteria	c_Alphaproteobacteria	o_Rhodospirillales	f_Acetobacteraceae	g_	s_
256957	0	0	1	0	0	k_Bacteria	p_Acidobacteria	c_Acidobacteriia	o_Acidobacteriales	f_Acidobacteriaceae	g_Acidopila	s_rosea
256958	0	0	1	0	0	k_Bacteria	p_Actinobacteria	c_Actinobacteria	o_Actinomycetales	f_Actinosynnemataceae	g_Kibdelosporangium	s_
256959	0	0	1	0	0	k_Bacteria	p_Proteobacteria	c_Alphaproteobacteria	o_Rhizobiales	f_Hyphomicrobiaceae	g_Rhodoplanes	s_
256960	0	0	1	0	0	k_Bacteria	p_Actinobacteria	c_Actinobacteria	o_Actinomycetales	f_Actinosynnemataceae	g_Kibdelosporangium	s_
256961	0	0	1	0	0	k_Bacteria	p_Actinobacteria	c_Actinobacteria	o_Actinomycetales	f_Frankiaceae	g_	s_
256962	0	0	1	0	0	k_Bacteria	p_Actinobacteria	c_Actinobacteria	o_Actinomycetales	f_Nocardiaceae	g_Nocardia	s_
256963	0	0	4	0	0	k_Bacteria	p_Proteobacteria	c_Deltaproteobacteria	o_Myxococcales	f_	g_	s_
256964	0	0	1	0	0	k_Bacteria	p_Proteobacteria	c_Alphaproteobacteria	o_Sphingomonadales	f_Sphingomonadaceae	g_Sphingomonas	s_wittichii
256965	0	0	1	0	0	k_Bacteria	p_Proteobacteria	c_Alphaproteobacteria	o_Sphingomonadales	f_Sphingomonadaceae	g_Kaistobacter	s_
256966	0	0	1	0	0	k_Bacteria	p_Actinobacteria	c_Actinobacteria	o_Actinomycetales	f_	g_	s_
256967	0	0	1	0	0	k_Bacteria	p_Actinobacteria	c_Actinobacteria	o_Actinomycetales	f_Nocardiaceae	g_Nocardia	s_
256968	0	0	2	0	0	k_Bacteria	p_Acidobacteria	c_Acidobacteriia	o_Acidobacteriales	f_Acidobacteriaceae	g_Edaphobacter	s_modestum
256969	0	0	1	0	0	k_Bacteria	p_Actinobacteria	c_Actinobacteria	o_Actinomycetales	f_Thermomonosporaceae	g_	s_
256970	0	0	1	0	0	k_Bacteria	p_Actinobacteria	c_Actinobacteria	o_Actinomycetales	f_Nocardiaceae	g_Nocardia	s_concava
256971	0	0	1	0	0	k_Bacteria	p_Chloroflexi	c_Ktedonobacteria	o_Ktedonobacterales	f_Ktedonobacteraceae	g_	s_
256972	0	0	4	0	0	k_Bacteria	p_Actinobacteria	c_Actinobacteria	o_Actinomycetales	f_Nocardiaceae	g_Nocardia	s_
256973	0	0	1	0	0	k_Bacteria	p_Actinobacteria	c_Actinobacteria	o_Actinomycetales	f_	g_	s_
256974	0	0	2	0	0	k_Bacteria	p_Actinobacteria	c_Actinobacteria	o_Actinomycetales	f_Streptomycetaceae	g_Streptomyces	s_
256975	0	0	2	0	0	k_Bacteria	p_Actinobacteria	c_Actinobacteria	o_Actinomycetales	f_Micromonosporaceae	g_Actinocatenispora	s_
256976	0	0	1	0	0	k_Bacteria	p_Actinobacteria	c_Actinobacteria	o_Actinomycetales	f_Actinosynnemataceae	g_Kibdelosporangium	s_
256977	0	0	5	0	0	k_Bacteria	p_Actinobacteria	c_Actinobacteria	o_Actinomycetales	f_Streptomycetaceae	g_Streptomyces	s_
256978	0	0	1	0	0	k_Bacteria	p_Proteobacteria	c_Alphaproteobacteria	o_Sphingomonadales	f_Sphingomonadaceae	g_Sphingomonas	s_wittichii
256979	0	0	1	0	0	k_Bacteria	p_Acidobacteria	c_Acidobacteriia	o_Acidobacteriales	f_Acidobacteriaceae	g_	s_
256980	0	0	2	0	0	k_Bacteria	p_Actinobacteria	c_Actinobacteria	o_Actinomycetales	f_	g_	s_
256981	0	0	3	0	0	k_Bacteria	p_Actinobacteria	c_Actinobacteria	o_Actinomycetales	f_Pseudonocardiaceae	g_Amycolatopsis	s_
256982	0	0	1	0	0	k_Bacteria	p_Actinobacteria	c_Actinobacteria	o_Actinomycetales	f_Nocardioidaceae	g_Nocardioides	s_
256983	0	0	1	0	0	k_Bacteria	p_Actinobacteria	c_Actinobacteria	o_Actinomycetales	f_Streptomycetaceae	g_Streptomyces	s_lanatus
256984	0	0	1	0	0	k_Bacteria	p_Actinobacteria	c_Actinobacteria	o_Actinomycetales	f_Frankiaceae	g_	s_
256985	0	0	1	0	0	k_Bacteria	p_Actinobacteria	c_Actinobacteria	o_Actinomycetales	f_Actinosynnemataceae	g_Kibdelosporangium	s_
256986	0	0	1	0	0	k_Bacteria	p_Actinobacteria	c_Actinobacteria	o_Actinomycetales	f_Streptomycetaceae	g_Streptomyces	s_
256987	0	0	1	0	0	k_Bacteria	p_Actinobacteria	c_Actinobacteria	o_Actinomycetales	f_Micrococcaceae	g_Micrococcus	s_
256988	0	0	1	0	1	k_Bacteria	p_Actinobacteria	c_Actinobacteria	o_Actinomycetales	f_Sporichthyaceae	g_	s_
256989	0	0	1	0	0	k_Bacteria	p_Actinobacteria	c_Actinobacteria	o_Actinomycetales	f_Streptomycetaceae	g_Streptomyces	s_
256990	0	0	1	0	0	k_Bacteria	p_Actinobacteria	c_Actinobacteria	o_Actinomycetales	f_Frankiaceae	g_	s_
256991	0	0	1	0	0	k_Bacteria	p_Proteobacteria	c_Gammaproteobacteria	o_Legionellales	f_Legionellaceae	g_Tatlockia	s_
256992	0	0	3	0	3	k_Bacteria	p_Actinobacteria	c_Actinobacteria	o_Actinomycetales	f_Streptomycetaceae	g_Streptacidiphilus	s_
256993	0	0	1	0	0	k_Bacteria	p_Actinobacteria	c_Actinobacteria	o_Actinomycetales	f_Frankiaceae	g_	s_
256994	0	0	1	0	0	k_Bacteria	p_Actinobacteria	c_Actinobacteria	o_Actinomycetales	f_	g_	s_
256995	0	0	1	0	0	k_Bacteria	p_Actinobacteria	c_Actinobacteria	o_Actinomycetales	f_Frankiaceae	g_	s_
256996	0	0	1	0	0	k_Bacteria	p_Acidobacteria	c_Sva0725	o_Sva0725	f_	g_	s_
256997	0	0	1	0	0	k_Bacteria	p_Actinobacteria	c_Actinobacteria	o_Actinomycetales	f_Streptomycetaceae	g_Streptomyces	s_
256998	0	0	1	0	0	k_Bacteria	p_Proteobacteria	c_Gammaproteobacteria	o_Xanthomonadales	f_Xanthomonadaceae	g_Rhodanobacter	s_lindaniclasticus
256999	0	0	1	0	0	k_Bacteria	p_Acidobacteria	c_Acidobacteriia	o_Acidobacteriales	f_Acidobacteriaceae	g_	s_
257000	0	0	1	0	0	k_Bacteria	p_Actinobacteria	c_Actinobacteria	o_Actinomycetales	f_Intrasporangiaceae	g_	s_
257001	0	0	1	0	0	k_Bacteria	p_Actinobacteria	c_Actinobacteria	o_Actinomycetales	f_Pseudonocardiaceae	g_	s_
257002	0	0	1	0	0	k_Bacteria	p_Actinobacteria	c_Actinobacteria	o_Actinomycetales	f_Micromonosporaceae	g_	s_
257003	0	0	1	0	0	k_Bacteria	p_Chloroflexi	c_Ktedonobacteria	o_Ktedonobacterales	f_Ktedonobacteraceae	g_	s_
257004	0	0	1	0	0	k_Bacteria	p_Actinobacteria	c_Actinobacteria	o_Actinomycetales	f_Streptomycetaceae	g_Streptomyces	s_
257005	0	0	2	0	0	k_Bacteria	p_Actinobacteria	c_Actinobacteria	o_Actinomycetales	f_Actinosynnemataceae	g_Kibdelosporangium	s_
257006	0	0	1	0	0	k_Bacteria	p_Actinobacteria	c_Actinobacteria	o_Actinomycetales	f_Intrasporangiaceae	g_Tetrasphaera	s_
257007	0	0	1	0	0	k_Bacteria	p_Acidobacteria	c_Solibacteres	o_Solibacterales	f_Solibacteraceae	g_Candidatus_Solibacter	s_
257008	0	0	1	0	0	k_Bacteria	p_Proteobacteria	c_Deltaproteobacteria	o_Myxococcales	f_	g_	s_
257009	0	0	1	0	0	k_Bacteria	p_Actinobacteria	c_Actinobacteria	o_Actinomycetales	f_Nocardiaceae	g_Nocardia	s_
257010	0	0	2	0	0	k_Bacteria	p_Actinobacteria	c_Actinobacteria	o_Actinomycetales	f_Pseudonocardiaceae	g_Pseudonocardia	s_
257011	0	0	2	0	0	k_Bacteria	p_Actinobacteria	c_Actinobacteria	o_Actinomycetales	f_Frankiaceae	g_	s_
257012	0	0	1	0	0	k_Bacteria	p_Actinobacteria	c_Actinobacteria	o_Actinomycetales	f_Frankiaceae	g_	s_
257013	0	0	1	0	0	k_Bacteria	p_Actinobacteria	c_Actinobacteria	o_Actinomycetales	f_Streptomycetaceae	g_	s_
257014	0	0	1	0	0	k_Bacteria	p_Actinobacteria	c_Actinobacteria	o_Actinomycetales	f_Nocardioidaceae	g_Kribbella	s_
257015	0	0	3	0	0	k_Bacteria	p_Actinobacteria	c_Actinobacteria	o_Actinomycetales	f_Nocardiaceae	g_Nocardia	s_
257016	0	0	1	0	0	k_Bacteria	p_Actinobacteria	c_Actinobacteria	o_Actinomycetales	f_Pseudonocardiaceae	g_Pseudonocardia	s_
257017	0	0	1	0	0	k_Bacteria	p_Actinobacteria	c_Actinobacteria	o_Actinomycetales	f_Actinosynnemataceae	g_Kibdelosporangium	s_
257018	0	0	1	0	0	k_Bacteria	p_Proteobacteria	c_Alphaproteobacteria	o_Rhizobiales	f_Hyphomicrobiaceae	g_Rhodoplanes	s_
257019	0	0	1	0	0	k_Bacteria	p_Actinobacteria	c_Actinobacteria	o_Actinomycetales	f_Mycobacteriaceae	g_Mycobacterium	s_
257020	0	0	1	0	0	k_Bacteria	p_Actinobacteria	c_Actinobacteria	o_Actinomycetales	f_Frankiaceae	g_	s_
257021	0	0	1	0	0	k_Bacteria	p_Actinobacteria	c_Actinobacteria	o_Actinomycetales	f_Actinosynnemataceae	g_Kibdelosporangium	s_
257022	0	0	1	0	0	k_Bacteria	p_Acidobacteria	c_Acidobacteriia	o_Acidobacteriales	f_Acidobacteriaceae	g_	s_
257023	0	0	1	0	0	k_Bacteria	p_Acidobacteria	c_Solibacteres	o_Solibacterales	f_Solibacteraceae	g_	s_
257024	0	0	1	0	0	k_Bacteria	p_Actinobacteria	c_Actinobacteria	o_Actinomycetales	f_Nocardiaceae	g_Nocardia	s_
257025	0	0	1	0	0	k_Bacteria	p_Acidobacteria	c_DA052	o_Ellin6513	f_	g_	s_
257026	0	0	2	0	0	k_Bacteria	p_Actinobacteria	c_Actinobacteria	o_Actinomycetales	f_Pseudonocardiaceae	g_Pseudonocardia	s_
257027	0	0	1	0	0	k_Bacteria	p_Actinobacteria	c_Actinobacteria	o_Actinomycetales	f_Micromonosporaceae	g_Actinocatenispora	s_
257028	0	0	1	0	0	k_Bacteria	p_Actinobacteria	c_Actinobacteria	o_Actinomycetales	f_Microbacteriaceae	g_	s_
257030	0	0	1	0	0	k_Bacteria	p_Proteobacteria	c_Alphaproteobacteria	o_Rhizobiales	f_Bradyrhizobiaceae	g_	s_
257031	0	0	1	0	0	k_Bacteria	p_Actinobacteria	c_Actinobacteria	o_Actinomycetales	f_	g_	s_
257032	0	0	1	0	0	k_Bacteria	p_Actinobacteria	c_Actinobacteria	o_Actinomycetales	f_Micromonosporaceae	g_Actinocatenispora	s_
257033	0	0	1	0	0	k_Bacteria	p_Actinobacteria	c_Actinobacteria	o_Actinomycetales	f_Streptomycetaceae	g_Streptomyces	s_
257034	0	0	1	0	0	k_Bacteria	p_Actinobacteria	c_Actinobacteria	o_Actinomycetales	f_Streptomycetaceae	g_Streptomyces	s_
257035	0	0	1	0	0	k_Bacteria	p_Actinobacteria	c_Actinobacteria	o_Actinomycetales	f_Pseudonocardiaceae	g_Pseudonocardia	s_
257036	0	0	2	0	0	k_Bacteria	p_Actinobacteria	c_Actinobacteria	o_Actinomycetales	f_Frankiaceae	g_	s_
257037	0	0	1	0	0	k_Bacteria	p_Acidobacteria	c_Acidobacteriia	o_Acidobacteriales	f_Acidobacteriaceae	g_	s_
257038	0	0	1	0	0	k_Bacteria	p_Acidobacteria	c_Acidobacteriia	o_Acidobacteriales	f_Acidobacteriaceae	g_	s_
257039	0	0	1	0	1	k_Bacteria	p_Actinobacteria	c_Actinobacteria	o_Actinomycetales	f_Pseudonocardiaceae	g_	s_
257040	0	0	1	0	0	k_Bacteria	p_Actinobacteria	c_Actinobacteria	o_Actinomycetales	f_Micromonosporaceae	g_Virgisporangium	s_ochraceum
257041	0	0	2	0	0	k_Bacteria	p_Planctomycetes	c_Phycisphaerae	o_WD2101	f_	g_	s_
257042	0	0	1	0	0	k_Bacteria	p_Actinobacteria	c_Actinobacteria	o_Actinomycetales	f_Nocardiaceae	g_Nocardia	s_concava
257043	0	0	1	0	0	k_Bacteria	p_Proteobacteria	c_Alphaproteobacteria	o_Rhodospirillales	f_Rhodospirillaceae	g_	s_
257044	0	0	2	0	0	k_Bacteria	p_Actinobacteria	c_Thermoleophilia	o_Gaiellales	f_Gaiellaceae	g_	s_
257045	0	0	2	0	0	k_Bacteria	p_Actinobacteria	c_Actinobacteria	o_Actinomycetales	f_Pseudonocardiaceae	g_Amycolatopsis	s_
257046	0	0	1	0	0	k_Bacteria	p_Actinobacteria	c_Actinobacteria	o_Actinomycetales	f_Pseudonocardiaceae	g_Pseudonocardia	s_
257047	0	0	1	0	0	k_Bacteria	p_Actinobacteria	c_Actinobacteria	o_Actinomycetales	f_Streptomycetaceae	g_	s_
257049	0	0	1	0	0	k_Bacteria	p_Actinobacteria	c_Actinobacteria	o_Actinomycetales	f_Nocardiaceae	g_Nocardia	s_
257050	0	0	1	0	0	k_Bacteria	p_Actinobacteria	c_Actinobacteria	o_Actinomycetales	f_Nocardiaceae	g_Nocardia	s_
257051	0	0	1	0	0	k_Bacteria	p_Actinobacteria	c_Actinobacteria	o_Actinomycetales	f_Micromonosporaceae	g_Longispora	s_fulva
257052	0	0	1	0	0	k_Bacteria	p_Actinobacteria	c_Actinobacteria	o_Actinomycetales	f_Nocardiaceae	g_Nocardia	s_
257053	0	0	1	0	0	k_Bacteria	p_Actinobacteria	c_Actinobacteria	o_Actinomycetales	f_	g_	s_
257054	0	0	1	1	0	k_Bacteria	p_Proteobacteria	c_Alphaproteobacteria	o_Rhodospirillales	f_Acetobacteraceae	g_	s_
257055	0	0	1	0	0	k_Bacteria	p_Actinobacteria	c_Actinobacteria	o_Actinomycetales	f_Mycobacteriaceae	g_Mycobacterium	s_
257056	0	0	1	0	0	k_Bacteria	p_Actinobacteria	c_Actinobacteria	o_Actinomycetales	f_Nocardiaceae	g_Nocardia	s_
257057	0	0	1	0	0	k_Bacteria	p_Actinobacteria	c_Actinobacteria	o_Actinomycetales	f_Streptomycetaceae	g_Streptomyces	s_
257058	0	0	2	0	0	k_Bacteria	p_Actinobacteria	c_Actinobacteria	o_Actinomycetales	f_Nocardioidaceae	g_Nocardioides	s_
257059	0	0	2	1	0	k_Bacteria	p_Actinobacteria	c_Actinobacteria	o_Actinomycetales	f_Mycobacteriaceae	g_Mycobacterium	s_
257060	0	0	1	0	0	k_Bacteria	p_Chloroflexi	c_Ktedonobacteria	o_Ktedonobacterales	f_Ktedonobacteraceae	g_	s_
257061	0	0	5	0	0	k_Bacteria	p_Actinobacteria	c_Actinobacteria	o_Actinomycetales	f_Pseudonocardiaceae	g_Pseudonocardia	s_
257062	0	0	1	0	0	k_Bacteria	p_Actinobacteria	c_Actinobacteria	o_Actinomycetales	f_Nocardioidaceae	g_Kribbella	s_
257063	0	0	1	0	0	k_Bacteria	p_Actinobacteria	c_Actinobacteria	o_Actinomycetales	f_Nocardiaceae	g_Nocardia	s_
257064	0	0	1	0	0	k_Bacteria	p_Actinobacteria	c_Actinobacteria	o_Actinomycetales	f_Geodermatophilaceae	g_Geodermatophilus	s_
257065	0	0	1	0	0	k_Bacteria	p_Actinobacteria	c_Actinobacteria	o_Actinomycetales	f_	g_	s_
257066	0	0	5	0	0	k_Bacteria	p_Acidobacteria	c_Solibacteres	o_Solibacterales	f_Solibacteraceae	g_	s_
257067	0	0	1	0	0	k_Bacteria	p_Actinobacteria	c_Actinobacteria	o_Actinomycetales	f_Streptomycetaceae	g_Streptomyces	s_
257068	0	0	2	0	0	k_Bacteria	p_Actinobacteria	c_Actinobacteria	o_Actinomycetales	f_Nocardiaceae	g_Nocardia	s_
257069	0	0	1	0	0	k_Bacteria	p_Actinobacteria	c_Actinobacteria	o_Actinomycetales	f_Frankiaceae	g_	s_
257070	0	0	1	0	0	k_Bacteria	p_Actinobacteria	c_Actinobacteria	o_Actinomycetales	f_Actinosynnemataceae	g_Saccharothrix	s_
257071	0	0	1	0	0	k_Bacteria	p_Bacteroidetes	c_Sphingobacteriia	o_Sphingobacteriales	f_Sphingobacteriaceae	g_	s_
257072	0	0	1	0	0	k_Bacteria	p_Actinobacteria	c_Actinobacteria	o_Actinomycetales	f_Actinosynnemataceae	g_Saccharothrix	s_
257073	0	0	2	0	0	k_Bacteria	p_Actinobacteria	c_Actinobacteria	o_Actinomycetales	f_Nocardiaceae	g_Nocardia	s_
257074	0	0	1	0	0	k_Bacteria	p_Actinobacteria	c_Actinobacteria	o_Actinomycetales	f_Streptomycetaceae	g_Streptacidiphilus	s_
257075	0	0	1	0	0	k_Bacteria	p_Actinobacteria	c_Actinobacteria	o_Actinomycetales	f_Actinosynnemataceae	g_Kibdelosporangium	s_
257076	0	0	1	0	0	k_Bacteria	p_Proteobacteria	c_Gammaproteobacteria	o_Xanthomonadales	f_Sinobacteraceae	g_	s_
257077	0	0	1	0	0	k_Bacteria	p_Proteobacteria	c_Alphaproteobacteria	o_Rhodospirillales	f_Acetobacteraceae	g_	s_
257078	0	0	1	0	0	k_Bacteria	p_Actinobacteria	c_Actinobacteria	o_Actinomycetales	f_Nocardiaceae	g_Nocardia	s_
257079	0	0	1	0	0	k_Bacteria	p_Actinobacteria	c_Actinobacteria	o_Actinomycetales	f_Pseudonocardiaceae	g_Pseudonocardia	s_
257080	0	0	2	0	0	k_Bacteria	p_Actinobacteria	c_Actinobacteria	o_Actinomycetales	f_Streptomycetaceae	g_Streptomyces	s_
257081	0	0	1	0	0	k_Bacteria	p_Actinobacteria	c_Actinobacteria	o_Actinomycetales	f_Thermomonosporaceae	g_	s_
257082	0	0	1	0	0	k_Bacteria	p_WPS-2	c_	o_	f_	g_	s_
257083	0	0	3	0	0	k_Bacteria	p_Actinobacteria	c_Actinobacteria	o_Actinomycetales	f_Actinosynnemataceae	g_Kibdelosporangium	s_
257084	0	0	1	0	0	k_Bacteria	p_Actinobacteria	c_Actinobacteria	o_Actinomycetales	f_Mycobacteriaceae	g_Mycobacterium	s_celatum
257085	0	0	1	0	0	k_Bacteria	p_Actinobacteria	c_Actinobacteria	o_Actinomycetales	f_Pseudonocardiaceae	g_Amycolatopsis	s_
257086	0	0	1	0	0	k_Bacteria	p_Actinobacteria	c_Actinobacteria	o_Actinomycetales	f_Actinosynnemataceae	g_Saccharothrix	s_
257087	0	0	1	0	0	k_Bacteria	p_Actinobacteria	c_Actinobacteria	o_Actinomycetales	f_Sporichthyaceae	g_	s_
257088	0	0	4	1	0	k_Bacteria	p_Actinobacteria	c_Actinobacteria	o_Actinomycetales	f_Nocardiaceae	g_Nocardia	s_
257089	0	0	1	0	0	k_Bacteria	p_Acidobacteria	c_Acidobacteriia	o_Acidobacteriales	f_Acidobacteriaceae	g_	s_
257090	0	0	1	0	0	k_Bacteria	p_Proteobacteria	c_Alphaproteobacteria	o_Rhodospirillales	f_Rhodospirillaceae	g_	s_
257091	0	0	1	0	0	k_Bacteria	p_Actinobacteria	c_Actinobacteria	o_Actinomycetales	f_Geodermatophilaceae	g_Geodermatophilus	s_obscurus
257092	0	0	3	0	0	k_Bacteria	p_Bacteroidetes	c_Saprospirae	o_Saprospirales	f_Chitinophagaceae	g_Chitinophaga	s_
257093	0	0	1	0	0	k_Bacteria	p_Proteobacteria	c_Alphaproteobacteria	o_Rhodospirillales	f_Acetobacteraceae	g_	s_
257094	0	0	2	0	0	k_Bacteria	p_Actinobacteria	c_Actinobacteria	o_Actinomycetales	f_Nocardioidaceae	g_	s_
257095	0	0	2	0	0	k_Bacteria	p_Actinobacteria	c_Actinobacteria	o_Actinomycetales	f_Frankiaceae	g_	s_
257096	0	0	2	0	0	k_Bacteria	p_Proteobacteria	c_Betaproteobacteria	o_Rhodocyclales	f_Rhodocyclaceae	g_	s_
257097	0	0	2	0	0	k_Bacteria	p_Actinobacteria	c_Actinobacteria	o_Actinomycetales	f_Nocardiaceae	g_Nocardia	s_
257098	0	0	1	0	0	k_Bacteria	p_Proteobacteria	c_Gammaproteobacteria	o_Enterobacteriales	f_Enterobacteriaceae	g_	s_
257099	0	0	1	0	0	k_Bacteria	p_Actinobacteria	c_Actinobacteria	o_Actinomycetales	f_Micromonosporaceae	g_Actinocatenispora	s_
257100	0	0	1	0	0	k_Bacteria	p_Actinobacteria	c_Actinobacteria	o_Actinomycetales	f_Actinosynnemataceae	g_Saccharothrix	s_
257101	0	0	1	0	0	k_Bacteria	p_Actinobacteria	c_Actinobacteria	o_Actinomycetales	f_	g_	s_
257102	0	0	1	0	0	k_Bacteria	p_Proteobacteria	c_Gammaproteobacteria	o_Xanthomonadales	f_Sinobacteraceae	g_	s_
257103	0	0	1	0	0	k_Bacteria	p_Actinobacteria	c_Actinobacteria	o_Actinomycetales	f_Propionibacteriaceae	g_Propionibacterium	s_acnes
257104	0	0	1	0	0	k_Bacteria	p_Acidobacteria	c_Solibacteres	o_Solibacterales	f_Solibacteraceae	g_	s_
257105	0	0	1	0	0	k_Bacteria	p_Actinobacteria	c_Actinobacteria	o_Actinomycetales	f_Frankiaceae	g_	s_
257107	0	0	1	0	0	k_Bacteria	p_Proteobacteria	c_Alphaproteobacteria	o_Rhodospirillales	f_Rhodospirillaceae	g_	s_
257108	0	0	1	0	0	k_Bacteria	p_Actinobacteria	c_Actinobacteria	o_Actinomycetales	f_Actinosynnemataceae	g_Kibdelosporangium	s_
257109	0	0	1	0	0	k_Bacteria	p_Actinobacteria	c_Actinobacteria	o_Actinomycetales	f_Nocardiaceae	g_Nocardia	s_
257110	0	0	1	0	0	k_Bacteria	p_Proteobacteria	c_Gammaproteobacteria	o_Legionellales	f_Legionellaceae	g_Tatlockia	s_
257111	0	0	1	0	0	k_Bacteria	p_Actinobacteria	c_Actinobacteria	o_Actinomycetales	f_Propionibacteriaceae	g_Propionibacterium	s_acnes
257112	0	0	1	0	0	k_Bacteria	p_Actinobacteria	c_Actinobacteria	o_Actinomycetales	f_Actinosynnemataceae	g_Kibdelosporangium	s_
257113	0	0	1	0	0	k_Bacteria	p_Actinobacteria	c_Actinobacteria	o_Actinomycetales	f_Sporichthyaceae	g_	s_
257114	0	0	1	0	0	k_Bacteria	p_Actinobacteria	c_Actinobacteria	o_Actinomycetales	f_Nocardiaceae	g_Nocardia	s_
257115	0	0	1	0	1	k_Bacteria	p_Actinobacteria	c_Actinobacteria	o_Actinomycetales	f_Streptomycetaceae	g_	s_
257116	0	0	1	0	0	k_Bacteria	p_Actinobacteria	c_Actinobacteria	o_Actinomycetales	f_Actinosynnemataceae	g_	s_
257117	0	0	1	0	0	k_Bacteria	p_Actinobacteria	c_Actinobacteria	o_Actinomycetales	f_Nocardiaceae	g_Nocardia	s_
257118	0	0	1	0	0	k_Bacteria	p_Actinobacteria	c_Actinobacteria	o_Actinomycetales	f_Pseudonocardiaceae	g_Amycolatopsis	s_
257119	0	0	1	0	0	k_Bacteria	p_Proteobacteria	c_Alphaproteobacteria	o_Rhodospirillales	f_Rhodospirillaceae	g_Inquilinus	s_limosus
257120	0	0	2	0	0	k_Bacteria	p_Actinobacteria	c_Actinobacteria	o_Actinomycetales	f_Nocardiaceae	g_Nocardia	s_
257121	0	0	1	0	0	k_Bacteria	p_Actinobacteria	c_Thermoleophilia	o_Solirubrobacterales	f_Conexibacteraceae	g_	s_
257122	0	0	2	0	0	k_Bacteria	p_Actinobacteria	c_Actinobacteria	o_Actinomycetales	f_Pseudonocardiaceae	g_Pseudonocardia	s_
257123	0	0	1	0	0	k_Bacteria	p_Actinobacteria	c_Actinobacteria	o_Actinomycetales	f_Streptomycetaceae	g_Streptomyces	s_
257124	0	0	1	0	0	k_Bacteria	p_Actinobacteria	c_Actinobacteria	o_Actinomycetales	f_Streptomycetaceae	g_Streptomyces	s_
257125	0	0	1	0	0	k_Bacteria	p_Actinobacteria	c_Actinobacteria	o_Actinomycetales	f_Pseudonocardiaceae	g_Amycolatopsis	s_
257126	0	0	1	0	0	k_Bacteria	p_Actinobacteria	c_Actinobacteria	o_Actinomycetales	f_Nocardiaceae	g_Nocardia	s_
257127	0	0	2	0	0	k_Bacteria	p_Planctomycetes	c_Planctomycetia	o_Gemmatales	f_Gemmataceae	g_Gemmata	s_
257128	0	0	1	0	0	k_Bacteria	p_Bacteroidetes	c_Sphingobacteriia	o_Sphingobacteriales	f_Sphingobacteriaceae	g_	s_
257129	0	0	1	0	0	k_Bacteria	p_Actinobacteria	c_Actinobacteria	o_Actinomycetales	f_Kineosporiaceae	g_Kineococcus	s_xinjiangensis
257130	0	0	1	0	0	k_Bacteria	p_Actinobacteria	c_Actinobacteria	o_Actinomycetales	f_Actinosynnemataceae	g_	s_
257131	0	0	1	0	0	k_Bacteria	p_Actinobacteria	c_Actinobacteria	o_Actinomycetales	f_Mycobacteriaceae	g_Mycobacterium	s_
257132	0	0	1	0	0	k_Bacteria	p_Actinobacteria	c_Actinobacteria	o_Actinomycetales	f_Micromonosporaceae	g_Virgisporangium	s_ochraceum
257133	0	0	1	0	0	k_Bacteria	p_Acidobacteria	c_Acidobacteria-6	o_iii1-15	f_	g_	s_
257134	0	0	1	0	0	k_Bacteria	p_Actinobacteria	c_Actinobacteria	o_Actinomycetales	f_Mycobacteriaceae	g_Mycobacterium	s_
257135	0	0	2	0	0	k_Bacteria	p_Actinobacteria	c_Actinobacteria	o_Actinomycetales	f_Geodermatophilaceae	g_Geodermatophilus	s_
257136	0	0	1	0	0	k_Bacteria	p_Actinobacteria	c_Actinobacteria	o_Actinomycetales	f_Frankiaceae	g_	s_
257137	0	0	2	0	0	k_Bacteria	p_Acidobacteria	c_Acidobacteriia	o_Acidobacteriales	f_Acidobacteriaceae	g_	s_
257138	0	0	5	0	0	k_Bacteria	p_Actinobacteria	c_Actinobacteria	o_Actinomycetales	f_Streptomycetaceae	g_Streptomyces	s_
257139	0	0	1	0	0	k_Bacteria	p_Actinobacteria	c_Actinobacteria	o_Actinomycetales	f_Nocardiaceae	g_Nocardia	s_
257140	0	0	1	0	0	k_Bacteria	p_Actinobacteria	c_Actinobacteria	o_Actinomycetales	f_	g_	s_
257141	0	0	1	0	0	k_Bacteria	p_Proteobacteria	c_Alphaproteobacteria	o_Rhodospirillales	f_Acetobacteraceae	g_	s_
257142	0	0	1	0	0	k_Bacteria	p_Actinobacteria	c_Actinobacteria	o_Actinomycetales	f_Streptomycetaceae	g_Streptomyces	s_
257143	0	0	1	0	0	k_Bacteria	p_Actinobacteria	c_Actinobacteria	o_Actinomycetales	f_Frankiaceae	g_	s_
257144	0	0	3	0	0	k_Bacteria	p_Actinobacteria	c_Actinobacteria	o_Actinomycetales	f_Frankiaceae	g_	s_
257145	0	0	1	0	0	k_Bacteria	p_Proteobacteria	c_Gammaproteobacteria	o_Oceanospirillales	f_Halomonadaceae	g_Halomonas	s_
257146	0	0	1	0	0	k_Bacteria	p_Actinobacteria	c_Actinobacteria	o_Actinomycetales	f_	g_	s_
257147	0	0	1	2	0	k_Bacteria	p_Actinobacteria	c_Actinobacteria	o_Actinomycetales	f_Nocardioidaceae	g_	s_
257148	0	0	1	0	0	k_Bacteria	p_Actinobacteria	c_Actinobacteria	o_Actinomycetales	f_Nocardiaceae	g_Nocardia	s_
257149	0	0	1	0	0	k_Bacteria	p_Actinobacteria	c_Actinobacteria	o_Actinomycetales	f_	g_	s_
257150	0	0	2	0	0	k_Bacteria	p_Proteobacteria	c_Alphaproteobacteria	o_Rhodospirillales	f_Acetobacteraceae	g_Rhodopila	s_globiformis
257151	0	0	3	0	0	k_Bacteria	p_Actinobacteria	c_Actinobacteria	o_Actinomycetales	f_	g_	s_
257152	0	0	1	0	0	k_Bacteria	p_Actinobacteria	c_Actinobacteria	o_Actinomycetales	f_Nocardiaceae	g_Nocardia	s_
257153	0	0	1	0	0	k_Bacteria	p_Proteobacteria	c_Alphaproteobacteria	o_Rhizobiales	f_Hyphomicrobiaceae	g_Rhodoplanes	s_
257154	0	0	1	0	0	k_Bacteria	p_Actinobacteria	c_Actinobacteria	o_Actinomycetales	f_Frankiaceae	g_	s_
257155	0	0	1	0	0	k_Bacteria	p_Actinobacteria	c_Actinobacteria	o_Actinomycetales	f_Actinosynnemataceae	g_Lentzea	s_
257156	0	0	1	0	0	k_Bacteria	p_Actinobacteria	c_Actinobacteria	o_Actinomycetales	f_Frankiaceae	g_	s_
257157	0	0	1	0	0	k_Bacteria	p_Actinobacteria	c_Actinobacteria	o_Actinomycetales	f_	g_	s_
257158	0	0	1	0	0	k_Bacteria	p_Actinobacteria	c_Actinobacteria	o_Actinomycetales	f_Frankiaceae	g_Frankia	s_
257159	0	0	1	0	0	k_Bacteria	p_Actinobacteria	c_Actinobacteria	o_Actinomycetales	f_Microbacteriaceae	g_	s_
257160	0	0	1	0	0	k_Bacteria	p_Actinobacteria	c_Actinobacteria	o_Actinomycetales	f_Frankiaceae	g_	s_
257161	0	0	1	0	0	k_Bacteria	p_Actinobacteria	c_Actinobacteria	o_Actinomycetales	f_Pseudonocardiaceae	g_Pseudonocardia	s_
257162	0	0	1	0	0	k_Bacteria	p_Proteobacteria	c_Deltaproteobacteria	o_Bdellovibrionales	f_Bdellovibrionaceae	g_Bdellovibrio	s_
257163	0	0	1	0	0	k_Bacteria	p_Actinobacteria	c_Actinobacteria	o_Actinomycetales	f_Actinosynnemataceae	g_Kutzneria	s_
257164	0	0	1	0	0	k_Bacteria	p_Actinobacteria	c_Actinobacteria	o_Actinomycetales	f_Nocardiaceae	g_Nocardia	s_
257165	0	0	2	0	0	k_Bacteria	p_Actinobacteria	c_Actinobacteria	o_Actinomycetales	f_	g_	s_
257166	0	0	1	0	0	k_Bacteria	p_Actinobacteria	c_Actinobacteria	o_Actinomycetales	f_Nocardiaceae	g_Nocardia	s_
257167	0	0	1	0	0	k_Bacteria	p_Actinobacteria	c_Actinobacteria	o_Actinomycetales	f_Nocardiaceae	g_Nocardia	s_
257168	0	0	2	0	0	k_Bacteria	p_Actinobacteria	c_Actinobacteria	o_Actinomycetales	f_	g_	s_
257169	0	0	1	0	0	k_Bacteria	p_Actinobacteria	c_Actinobacteria	o_Actinomycetales	f_Actinosynnemataceae	g_	s_
257170	0	0	1	0	0	k_Bacteria	p_Actinobacteria	c_Actinobacteria	o_Actinomycetales	f_Actinosynnemataceae	g_Kibdelosporangium	s_
257171	0	0	1	0	0	k_Bacteria	p_Actinobacteria	c_Actinobacteria	o_Actinomycetales	f_Actinosynnemataceae	g_Kibdelosporangium	s_
257172	0	0	2	0	0	k_Bacteria	p_Actinobacteria	c_Actinobacteria	o_Actinomycetales	f_Nocardioidaceae	g_Kribbella	s_
257173	0	0	2	0	0	k_Bacteria	p_Actinobacteria	c_Actinobacteria	o_Actinomycetales	f_Streptomycetaceae	g_Streptomyces	s_
257175	0	0	1	0	0	k_Bacteria	p_Actinobacteria	c_Actinobacteria	o_Actinomycetales	f_Sporichthyaceae	g_	s_
257176	0	0	2	0	2	k_Bacteria	p_Proteobacteria	c_Gammaproteobacteria	o_Xanthomonadales	f_Sinobacteraceae	g_	s_
257177	0	0	1	0	0	k_Bacteria	p_Proteobacteria	c_Alphaproteobacteria	o_Rhodospirillales	f_Acetobacteraceae	g_	s_
257178	0	0	1	0	0	k_Bacteria	p_Planctomycetes	c_Planctomycetia	o_Pirellulales	f_Pirellulaceae	g_	s_
257179	0	0	1	0	0	k_Bacteria	p_Actinobacteria	c_Actinobacteria	o_Actinomycetales	f_Actinosynnemataceae	g_Saccharothrix	s_
257180	0	0	2	0	0	k_Bacteria	p_Actinobacteria	c_Actinobacteria	o_Actinomycetales	f_Nocardiaceae	g_Nocardia	s_
257181	0	0	1	0	0	k_Bacteria	p_Actinobacteria	c_Actinobacteria	o_Actinomycetales	f_	g_	s_
257182	0	0	1	0	0	k_Bacteria	p_Actinobacteria	c_Actinobacteria	o_Actinomycetales	f_	g_	s_
257183	0	0	1	3	0	k_Bacteria	p_Actinobacteria	c_Actinobacteria	o_Actinomycetales	f_	g_	s_
257184	0	0	1	1	0	k_Bacteria	p_Actinobacteria	c_Actinobacteria	o_Actinomycetales	f_Mycobacteriaceae	g_Mycobacterium	s_
257185	0	0	1	0	0	k_Bacteria	p_Actinobacteria	c_Actinobacteria	o_Actinomycetales	f_Frankiaceae	g_	s_
257186	0	0	1	0	0	k_Bacteria	p_Acidobacteria	c_Solibacteres	o_Solibacterales	f_Solibacteraceae	g_	s_
257187	0	0	1	0	0	k_Bacteria	p_Chloroflexi	c_Ktedonobacteria	o_Thermogemmatisporales	f_Thermogemmatisporaceae	g_	s_
257188	0	0	1	0	0	k_Bacteria	p_Actinobacteria	c_Actinobacteria	o_Actinomycetales	f_Pseudonocardiaceae	g_Amycolatopsis	s_
257189	0	0	1	0	0	k_Bacteria	p_Actinobacteria	c_Actinobacteria	o_Actinomycetales	f_Pseudonocardiaceae	g_	s_
257190	0	0	1	0	0	k_Bacteria	p_Proteobacteria	c_Alphaproteobacteria	o_Rhodospirillales	f_Rhodospirillaceae	g_	s_
257191	0	0	2	0	0	k_Bacteria	p_Acidobacteria	c_Solibacteres	o_Solibacterales	f_Solibacteraceae	g_	s_
257192	0	0	1	0	0	k_Bacteria	p_Fusobacteria	c_Fusobacteriia	o_Fusobacteriales	f_Leptotrichiaceae	g_Leptotrichia	s_
257193	0	0	1	0	0	k_Bacteria	p_Actinobacteria	c_Actinobacteria	o_Actinomycetales	f_Pseudonocardiaceae	g_Amycolatopsis	s_
257194	0	0	1	0	0	k_Bacteria	p_Actinobacteria	c_Actinobacteria	o_Actinomycetales	f_	g_	s_
257195	0	0	2	0	0	k_Bacteria	p_Actinobacteria	c_Actinobacteria	o_Actinomycetales	f_	g_	s_
257196	0	0	4	0	0	k_Bacteria	p_Acidobacteria	c_Acidobacteriia	o_Acidobacteriales	f_Acidobacteriaceae	g_	s_
257197	0	0	2	0	0	k_Bacteria	p_Actinobacteria	c_Actinobacteria	o_Actinomycetales	f_	g_	s_
257198	0	0	1	0	0	k_Bacteria	p_Actinobacteria	c_Actinobacteria	o_Actinomycetales	f_Streptomycetaceae	g_Streptomyces	s_
257199	0	0	2	0	0	k_Bacteria	p_Actinobacteria	c_Actinobacteria	o_Actinomycetales	f_Streptomycetaceae	g_Streptomyces	s_
257200	0	0	1	0	0	k_Bacteria	p_Actinobacteria	c_Actinobacteria	o_Actinomycetales	f_Actinosynnemataceae	g_Kibdelosporangium	s_
257201	0	0	1	0	0	k_Bacteria	p_Actinobacteria	c_Actinobacteria	o_Actinomycetales	f_Streptomycetaceae	g_Streptomyces	s_
257203	0	0	1	0	0	k_Bacteria	p_Actinobacteria	c_Actinobacteria	o_Actinomycetales	f_Streptomycetaceae	g_Streptomyces	s_
257204	0	0	1	0	0	k_Bacteria	p_Actinobacteria	c_Actinobacteria	o_Actinomycetales	f_Actinosynnemataceae	g_Saccharothrix	s_
257205	0	0	1	0	0	k_Bacteria	p_Actinobacteria	c_Actinobacteria	o_Actinomycetales	f_Actinosynnemataceae	g_Saccharothrix	s_
257206	0	1	5	2	0	k_Bacteria	p_Actinobacteria	c_Actinobacteria	o_Actinomycetales	f_Actinosynnemataceae	g_Kibdelosporangium	s_
257207	0	0	1	0	0	k_Bacteria	p_Actinobacteria	c_Actinobacteria	o_Actinomycetales	f_Geodermatophilaceae	g_Modestobacter	s_
257208	0	0	1	0	0	k_Bacteria	p_Bacteroidetes	c_Saprospirae	o_Saprospirales	f_Chitinophagaceae	g_	s_
257209	0	0	1	0	0	k_Bacteria	p_Actinobacteria	c_Actinobacteria	o_Actinomycetales	f_Intrasporangiaceae	g_	s_
257210	0	0	10	0	0	k_Bacteria	p_Proteobacteria	c_Alphaproteobacteria	o_Rhodospirillales	f_Acetobacteraceae	g_	s_
257211	0	0	5	0	0	k_Bacteria	p_Actinobacteria	c_Actinobacteria	o_Actinomycetales	f_Pseudonocardiaceae	g_Thermocrispum	s_agreste
257212	0	0	2	0	0	k_Bacteria	p_Actinobacteria	c_Actinobacteria	o_Actinomycetales	f_Actinosynnemataceae	g_Kutzneria	s_
257213	0	0	1	0	0	k_Bacteria	p_Actinobacteria	c_Actinobacteria	o_Actinomycetales	f_Pseudonocardiaceae	g_Amycolatopsis	s_
257214	0	0	3	0	0	k_Bacteria	p_Acidobacteria	c_Acidobacteriia	o_Acidobacteriales	f_Koribacteraceae	g_	s_
257215	0	0	1	0	0	k_Bacteria	p_Actinobacteria	c_Actinobacteria	o_Actinomycetales	f_Microbacteriaceae	g_Leucobacter	s_
257216	0	0	1	0	0	k_Bacteria	p_Actinobacteria	c_Actinobacteria	o_Actinomycetales	f_Nocardiaceae	g_Nocardia	s_
257217	0	0	2	0	0	k_Bacteria	p_Actinobacteria	c_Actinobacteria	o_Actinomycetales	f_Streptomycetaceae	g_	s_
257218	0	0	5	0	0	k_Bacteria	p_Proteobacteria	c_Alphaproteobacteria	o_Rhodospirillales	f_Acetobacteraceae	g_	s_
257219	0	0	2	0	0	k_Bacteria	p_Actinobacteria	c_Actinobacteria	o_Actinomycetales	f_Streptomycetaceae	g_Streptomyces	s_
257220	0	0	1	0	0	k_Bacteria	p_Actinobacteria	c_Actinobacteria	o_Actinomycetales	f_Nocardiaceae	g_Nocardia	s_
257221	0	0	1	0	0	k_Bacteria	p_Actinobacteria	c_Actinobacteria	o_Actinomycetales	f_Nocardioidaceae	g_Kribbella	s_
257222	0	0	1	0	0	k_Bacteria	p_Actinobacteria	c_Actinobacteria	o_Actinomycetales	f_Actinosynnemataceae	g_Kibdelosporangium	s_
257223	0	0	5	0	0	k_Bacteria	p_Actinobacteria	c_Actinobacteria	o_Actinomycetales	f_Micrococcaceae	g_Arthrobacter	s_
257224	0	0	2	0	0	k_Bacteria	p_Actinobacteria	c_Actinobacteria	o_Actinomycetales	f_Frankiaceae	g_	s_
257225	0	0	1	0	0	k_Bacteria	p_Actinobacteria	c_Actinobacteria	o_Actinomycetales	f_Pseudonocardiaceae	g_	s_
257226	0	0	1	0	0	k_Bacteria	p_Proteobacteria	c_Alphaproteobacteria	o_Sphingomonadales	f_Sphingomonadaceae	g_Sphingomonas	s_wittichii
257227	0	0	3	0	0	k_Bacteria	p_Actinobacteria	c_Actinobacteria	o_Actinomycetales	f_Cellulomonadaceae	g_Actinotalea	s_
257228	0	0	1	0	0	k_Bacteria	p_Actinobacteria	c_Actinobacteria	o_Actinomycetales	f_Streptomycetaceae	g_Streptacidiphilus	s_
257229	0	0	1	0	0	k_Bacteria	p_Actinobacteria	c_Actinobacteria	o_Actinomycetales	f_Frankiaceae	g_	s_
257230	0	0	4	0	0	k_Bacteria	p_Actinobacteria	c_Actinobacteria	o_Actinomycetales	f_Actinosynnemataceae	g_Kibdelosporangium	s_
257231	0	0	1	0	0	k_Bacteria	p_Actinobacteria	c_Actinobacteria	o_Actinomycetales	f_Frankiaceae	g_	s_
257232	0	0	1	0	0	k_Bacteria	p_Actinobacteria	c_Actinobacteria	o_Actinomycetales	f_Nocardiaceae	g_Nocardia	s_
257233	0	0	1	0	0	k_Bacteria	p_Actinobacteria	c_Actinobacteria	o_Actinomycetales	f_Pseudonocardiaceae	g_	s_
257234	0	0	1	0	0	k_Bacteria	p_Actinobacteria	c_Actinobacteria	o_Actinomycetales	f_Actinosynnemataceae	g_Saccharothrix	s_
257235	0	0	1	0	0	k_Bacteria	p_Actinobacteria	c_Actinobacteria	o_Actinomycetales	f_Frankiaceae	g_	s_
257236	0	0	1	0	0	k_Bacteria	p_Actinobacteria	c_Actinobacteria	o_Actinomycetales	f_Actinosynnemataceae	g_Actinokineospora	s_diospyrosa
257237	0	0	1	0	0	k_Bacteria	p_Proteobacteria	c_Gammaproteobacteria	o_Xanthomonadales	f_Sinobacteraceae	g_	s_
257238	0	0	1	0	0	k_Bacteria	p_Actinobacteria	c_Actinobacteria	o_Actinomycetales	f_	g_	s_
257239	0	0	2	0	0	k_Bacteria	p_Actinobacteria	c_Actinobacteria	o_Actinomycetales	f_Actinosynnemataceae	g_	s_
257240	0	0	2	0	0	k_Bacteria	p_Proteobacteria	c_Gammaproteobacteria	o_Xanthomonadales	f_Sinobacteraceae	g_	s_
257241	0	0	1	0	0	k_Bacteria	p_Actinobacteria	c_Actinobacteria	o_Actinomycetales	f_Frankiaceae	g_	s_
257242	0	0	1	0	0	k_Bacteria	p_Proteobacteria	c_Gammaproteobacteria	o_Xanthomonadales	f_Xanthomonadaceae	g_Dyella	s_
257243	0	0	1	0	0	k_Bacteria	p_Actinobacteria	c_Actinobacteria	o_Actinomycetales	f_Nocardioidaceae	g_Kribbella	s_
257244	0	0	1	0	0	k_Bacteria	p_Actinobacteria	c_Actinobacteria	o_Actinomycetales	f_Micromonosporaceae	g_Actinocatenispora	s_
257245	0	0	1	0	0	k_Bacteria	p_Actinobacteria	c_Actinobacteria	o_Actinomycetales	f_Actinosynnemataceae	g_	s_
257246	0	0	1	0	0	k_Bacteria	p_Actinobacteria	c_Actinobacteria	o_Actinomycetales	f_Pseudonocardiaceae	g_	s_
257247	0	0	1	0	0	k_Bacteria	p_Acidobacteria	c_Acidobacteriia	o_Acidobacteriales	f_Koribacteraceae	g_	s_
257248	0	0	1	0	0	k_Bacteria	p_Actinobacteria	c_Actinobacteria	o_Actinomycetales	f_Nocardiaceae	g_Nocardia	s_
257249	0	0	1	0	0	k_Bacteria	p_Actinobacteria	c_Actinobacteria	o_Actinomycetales	f_Nocardioidaceae	g_Kribbella	s_
257250	0	0	1	0	0	k_Bacteria	p_Actinobacteria	c_Actinobacteria	o_Actinomycetales	f_Actinosynnemataceae	g_Kibdelosporangium	s_
257251	0	0	2	0	0	k_Bacteria	p_Actinobacteria	c_Actinobacteria	o_Actinomycetales	f_Streptomycetaceae	g_Streptomyces	s_
257252	0	0	1	0	0	k_Bacteria	p_Actinobacteria	c_Actinobacteria	o_Actinomycetales	f_Pseudonocardiaceae	g_	s_
257253	0	0	1	0	0	k_Bacteria	p_Actinobacteria	c_Actinobacteria	o_Actinomycetales	f_Pseudonocardiaceae	g_Pseudonocardia	s_
257254	0	0	1	0	0	k_Bacteria	p_Actinobacteria	c_Actinobacteria	o_Actinomycetales	f_Nocardioidaceae	g_	s_
257255	0	0	3	0	0	k_Bacteria	p_Actinobacteria	c_Actinobacteria	o_Actinomycetales	f_Streptomycetaceae	g_Streptomyces	s_
257256	0	0	1	0	0	k_Bacteria	p_Actinobacteria	c_Actinobacteria	o_Actinomycetales	f_Sporichthyaceae	g_	s_
257257	0	0	3	0	0	k_Bacteria	p_Actinobacteria	c_Actinobacteria	o_Actinomycetales	f_Micrococcaceae	g_Arthrobacter	s_
257258	0	0	1	0	0	k_Bacteria	p_Actinobacteria	c_Actinobacteria	o_Actinomycetales	f_Streptomycetaceae	g_Streptomyces	s_
257259	0	0	1	0	0	k_Bacteria	p_Actinobacteria	c_Actinobacteria	o_Actinomycetales	f_Nocardiaceae	g_Nocardia	s_
257260	0	0	1	0	0	k_Bacteria	p_Actinobacteria	c_Actinobacteria	o_Actinomycetales	f_Actinosynnemataceae	g_Kibdelosporangium	s_
257261	0	0	1	0	0	k_Bacteria	p_Chloroflexi	c_Ktedonobacteria	o_Ktedonobacterales	f_Ktedonobacteraceae	g_	s_
257262	0	0	1	0	0	k_Bacteria	p_Actinobacteria	c_Actinobacteria	o_Actinomycetales	f_Streptomycetaceae	g_Streptomyces	s_
257263	0	0	1	0	0	k_Bacteria	p_Actinobacteria	c_Actinobacteria	o_Actinomycetales	f_Pseudonocardiaceae	g_	s_
257264	0	0	1	0	0	k_Bacteria	p_Actinobacteria	c_Actinobacteria	o_Actinomycetales	f_Actinosynnemataceae	g_Kibdelosporangium	s_
257265	0	0	1	0	0	k_Bacteria	p_Proteobacteria	c_Alphaproteobacteria	o_Rhizobiales	f_Hyphomicrobiaceae	g_Rhodoplanes	s_
257266	0	0	1	0	0	k_Bacteria	p_Actinobacteria	c_Actinobacteria	o_Actinomycetales	f_Frankiaceae	g_	s_
257267	0	0	2	0	0	k_Bacteria	p_Actinobacteria	c_Actinobacteria	o_Actinomycetales	f_Actinosynnemataceae	g_	s_
257268	0	0	3	0	0	k_Bacteria	p_Actinobacteria	c_Actinobacteria	o_Actinomycetales	f_Actinosynnemataceae	g_	s_
257269	0	0	1	0	0	k_Bacteria	p_Actinobacteria	c_Actinobacteria	o_Actinomycetales	f_Streptomycetaceae	g_Streptomyces	s_mashuensis
257271	0	0	1	0	0	k_Bacteria	p_Chloroflexi	c_Ktedonobacteria	o_Ktedonobacterales	f_Ktedonobacteraceae	g_	s_
257272	0	0	1	0	0	k_Bacteria	p_Proteobacteria	c_Gammaproteobacteria	o_Xanthomonadales	f_Xanthomonadaceae	g_Dyella	s_
257273	0	0	2	0	0	k_Bacteria	p_Actinobacteria	c_Actinobacteria	o_Actinomycetales	f_Pseudonocardiaceae	g_Amycolatopsis	s_
257274	0	0	1	0	0	k_Bacteria	p_Actinobacteria	c_Actinobacteria	o_Actinomycetales	f_Thermomonosporaceae	g_	s_
257275	0	0	2	0	0	k_Bacteria	p_Actinobacteria	c_Actinobacteria	o_Actinomycetales	f_Nocardiaceae	g_Nocardia	s_
257276	0	0	1	0	0	k_Bacteria	p_Actinobacteria	c_Actinobacteria	o_Actinomycetales	f_Nocardiaceae	g_Nocardia	s_
257277	0	0	1	0	0	k_Bacteria	p_Actinobacteria	c_Actinobacteria	o_Actinomycetales	f_Micromonosporaceae	g_Actinocatenispora	s_
257278	0	0	2	0	0	k_Bacteria	p_Actinobacteria	c_Actinobacteria	o_Actinomycetales	f_Nocardiaceae	g_Nocardia	s_
257279	0	0	1	0	0	k_Bacteria	p_Chloroflexi	c_Ktedonobacteria	o_JG30-KF-AS9	f_	g_	s_
257280	0	0	1	0	0	k_Bacteria	p_Actinobacteria	c_Actinobacteria	o_Actinomycetales	f_Nocardioidaceae	g_Kribbella	s_
257281	0	0	2	0	0	k_Bacteria	p_Actinobacteria	c_Actinobacteria	o_Actinomycetales	f_Nocardiaceae	g_Nocardia	s_
257282	0	0	1	0	0	k_Bacteria	p_Actinobacteria	c_Actinobacteria	o_Actinomycetales	f_Cryptosporangiaceae	g_	s_
257283	0	0	1	0	0	k_Bacteria	p_Actinobacteria	c_Actinobacteria	o_Actinomycetales	f_Frankiaceae	g_	s_
257284	0	0	3	0	1	k_Bacteria	p_Actinobacteria	c_Thermoleophilia	o_Solirubrobacterales	f_Conexibacteraceae	g_Conexibacter	s_
257285	0	0	1	0	0	k_Bacteria	p_Actinobacteria	c_Actinobacteria	o_Actinomycetales	f_Pseudonocardiaceae	g_Pseudonocardia	s_
257286	0	0	3	0	0	k_Bacteria	p_Proteobacteria	c_Alphaproteobacteria	o_Rhizobiales	f_Hyphomicrobiaceae	g_Rhodoplanes	s_
257287	0	0	1	0	0	k_Bacteria	p_Actinobacteria	c_Actinobacteria	o_Actinomycetales	f_Pseudonocardiaceae	g_	s_
257289	0	0	1	0	0	k_Bacteria	p_Actinobacteria	c_Actinobacteria	o_Actinomycetales	f_Sporichthyaceae	g_	s_
257290	0	0	1	0	0	k_Bacteria	p_Actinobacteria	c_Actinobacteria	o_Actinomycetales	f_Pseudonocardiaceae	g_Amycolatopsis	s_
257291	0	0	1	0	0	k_Bacteria	p_Planctomycetes	c_Phycisphaerae	o_WD2101	f_	g_	s_
257292	0	0	1	0	0	k_Bacteria	p_Proteobacteria	c_Alphaproteobacteria	o_Rhizobiales	f_Bradyrhizobiaceae	g_Bradyrhizobium	s_elkanii
257293	0	0	1	0	0	k_Bacteria	p_Proteobacteria	c_Alphaproteobacteria	o_Rhodospirillales	f_Rhodospirillaceae	g_	s_
257294	0	0	1	1	0	k_Bacteria	p_Actinobacteria	c_Actinobacteria	o_Actinomycetales	f_Pseudonocardiaceae	g_	s_
257295	0	0	2	0	0	k_Bacteria	p_Proteobacteria	c_Alphaproteobacteria	o_Rhodospirillales	f_Acetobacteraceae	g_	s_
257296	0	0	2	0	0	k_Bacteria	p_Actinobacteria	c_Thermoleophilia	o_Gaiellales	f_Gaiellaceae	g_	s_
257297	0	0	3	0	0	k_Bacteria	p_Actinobacteria	c_Actinobacteria	o_Actinomycetales	f_Nocardiaceae	g_Nocardia	s_
257298	0	0	1	0	0	k_Bacteria	p_Actinobacteria	c_Actinobacteria	o_Actinomycetales	f_Pseudonocardiaceae	g_	s_
257299	0	0	2	0	0	k_Bacteria	p_Actinobacteria	c_Actinobacteria	o_Actinomycetales	f_Pseudonocardiaceae	g_	s_
257300	0	0	2	0	0	k_Bacteria	p_Actinobacteria	c_Actinobacteria	o_Actinomycetales	f_Nocardiaceae	g_Nocardia	s_
257301	0	0	1	0	0	k_Bacteria	p_Actinobacteria	c_Actinobacteria	o_Actinomycetales	f_Frankiaceae	g_	s_
257302	0	0	1	1	0	k_Bacteria	p_Chloroflexi	c_Ktedonobacteria	o_Ktedonobacterales	f_Ktedonobacteraceae	g_	s_
257303	0	0	2	0	0	k_Bacteria	p_Actinobacteria	c_Actinobacteria	o_Actinomycetales	f_Frankiaceae	g_	s_
257304	0	0	2	0	0	k_Bacteria	p_Bacteroidetes	c_Sphingobacteriia	o_Sphingobacteriales	f_Sphingobacteriaceae	g_	s_
257305	0	0	2	0	0	k_Bacteria	p_Actinobacteria	c_Actinobacteria	o_Actinomycetales	f_Frankiaceae	g_	s_
257306	0	0	1	0	0	k_Bacteria	p_Actinobacteria	c_Actinobacteria	o_Actinomycetales	f_Micromonosporaceae	g_Actinocatenispora	s_
257307	0	0	1	0	0	k_Bacteria	p_Actinobacteria	c_Actinobacteria	o_Actinomycetales	f_	g_	s_
257308	0	0	1	0	0	k_Bacteria	p_Actinobacteria	c_Actinobacteria	o_Actinomycetales	f_Nocardiaceae	g_Nocardia	s_
257309	0	0	2	0	0	k_Bacteria	p_Actinobacteria	c_Actinobacteria	o_Actinomycetales	f_Frankiaceae	g_	s_
257310	0	0	1	0	0	k_Bacteria	p_Actinobacteria	c_Actinobacteria	o_Actinomycetales	f_Sporichthyaceae	g_	s_
257311	0	0	1	0	0	k_Bacteria	p_Actinobacteria	c_Actinobacteria	o_Actinomycetales	f_	g_	s_
257312	0	0	1	0	0	k_Bacteria	p_Actinobacteria	c_Actinobacteria	o_Actinomycetales	f_Pseudonocardiaceae	g_Amycolatopsis	s_
257313	0	0	1	0	0	k_Bacteria	p_Proteobacteria	c_Gammaproteobacteria	o_Legionellales	f_Coxiellaceae	g_Aquicella	s_
257314	0	0	2	0	2	k_Bacteria	p_Actinobacteria	c_Actinobacteria	o_Actinomycetales	f_Nocardiaceae	g_Nocardia	s_
257315	0	0	1	0	0	k_Bacteria	p_Actinobacteria	c_Actinobacteria	o_Actinomycetales	f_Actinosynnemataceae	g_Saccharothrix	s_
257316	0	0	1	0	0	k_Bacteria	p_Actinobacteria	c_Actinobacteria	o_Actinomycetales	f_Frankiaceae	g_	s_
257317	0	0	2	0	0	k_Bacteria	p_Actinobacteria	c_Actinobacteria	o_Actinomycetales	f_Frankiaceae	g_	s_
257318	0	0	1	0	0	k_Bacteria	p_Actinobacteria	c_Actinobacteria	o_Actinomycetales	f_Pseudonocardiaceae	g_Amycolatopsis	s_
257319	0	0	2	0	0	k_Bacteria	p_Actinobacteria	c_Actinobacteria	o_Actinomycetales	f_	g_	s_
257320	0	0	1	0	0	k_Bacteria	p_Actinobacteria	c_Actinobacteria	o_Actinomycetales	f_Nocardiaceae	g_Nocardia	s_
257321	0	0	1	0	0	k_Bacteria	p_Actinobacteria	c_Actinobacteria	o_Actinomycetales	f_Pseudonocardiaceae	g_	s_
257322	0	0	1	0	0	k_Bacteria	p_Acidobacteria	c_Acidobacteriia	o_Acidobacteriales	f_Acidobacteriaceae	g_	s_
257323	0	0	1	0	0	k_Bacteria	p_Actinobacteria	c_Actinobacteria	o_Actinomycetales	f_	g_	s_
257324	0	0	2	0	0	k_Bacteria	p_Chloroflexi	c_Ktedonobacteria	o_Ktedonobacterales	f_Ktedonobacteraceae	g_	s_
257325	0	0	1	0	0	k_Bacteria	p_Actinobacteria	c_Actinobacteria	o_Actinomycetales	f_	g_	s_
257326	0	0	1	0	0	k_Bacteria	p_Proteobacteria	c_Alphaproteobacteria	o_Rhizobiales	f_Bradyrhizobiaceae	g_	s_
257327	0	0	1	0	0	k_Bacteria	p_Actinobacteria	c_Actinobacteria	o_Actinomycetales	f_Actinosynnemataceae	g_Kibdelosporangium	s_
257328	0	0	1	0	0	k_Bacteria	p_Actinobacteria	c_Actinobacteria	o_Actinomycetales	f_Frankiaceae	g_	s_
257329	0	0	1	0	0	k_Bacteria	p_Actinobacteria	c_Actinobacteria	o_Actinomycetales	f_Streptomycetaceae	g_	s_
257330	0	0	1	0	0	k_Bacteria	p_Acidobacteria	c_Acidobacteriia	o_Acidobacteriales	f_Koribacteraceae	g_	s_
257331	0	0	1	0	0	k_Bacteria	p_Actinobacteria	c_Actinobacteria	o_Actinomycetales	f_Streptomycetaceae	g_Streptomyces	s_
257332	0	0	2	0	0	k_Bacteria	p_Actinobacteria	c_Actinobacteria	o_Actinomycetales	f_Nocardioidaceae	g_Kribbella	s_
257333	0	0	1	0	0	k_Bacteria	p_Actinobacteria	c_Actinobacteria	o_Actinomycetales	f_Nocardiaceae	g_Nocardia	s_
257334	0	0	1	0	0	k_Bacteria	p_Chloroflexi	c_Ktedonobacteria	o_Thermogemmatisporales	f_Thermogemmatisporaceae	g_	s_
257335	0	0	2	0	0	k_Bacteria	p_Actinobacteria	c_Actinobacteria	o_Actinomycetales	f_Nocardiaceae	g_Nocardia	s_
257336	0	0	3	0	0	k_Bacteria	p_Actinobacteria	c_Actinobacteria	o_Actinomycetales	f_Actinosynnemataceae	g_Actinokineospora	s_diospyrosa
257337	0	0	1	0	0	k_Bacteria	p_Actinobacteria	c_Actinobacteria	o_Actinomycetales	f_Actinosynnemataceae	g_Kibdelosporangium	s_
257338	0	0	1	0	0	k_Bacteria	p_Actinobacteria	c_Actinobacteria	o_Actinomycetales	f_Frankiaceae	g_	s_
257339	0	0	3	0	0	k_Bacteria	p_Proteobacteria	c_Gammaproteobacteria	o_Xanthomonadales	f_Sinobacteraceae	g_	s_
257340	0	0	4	0	0	k_Bacteria	p_Actinobacteria	c_Actinobacteria	o_Actinomycetales	f_	g_	s_
257341	0	0	3	0	0	k_Bacteria	p_Actinobacteria	c_Actinobacteria	o_Actinomycetales	f_Nocardiaceae	g_Nocardia	s_
257342	0	0	1	0	0	k_Bacteria	p_Actinobacteria	c_Actinobacteria	o_Actinomycetales	f_Frankiaceae	g_	s_
257343	0	0	1	0	0	k_Bacteria	p_Actinobacteria	c_Actinobacteria	o_Actinomycetales	f_	g_	s_
257344	0	0	1	0	0	k_Bacteria	p_Actinobacteria	c_Actinobacteria	o_Actinomycetales	f_Pseudonocardiaceae	g_	s_
257345	0	0	1	0	0	k_Bacteria	p_Actinobacteria	c_Actinobacteria	o_Actinomycetales	f_Frankiaceae	g_	s_
257346	0	0	1	0	0	k_Bacteria	p_Actinobacteria	c_Actinobacteria	o_Actinomycetales	f_Pseudonocardiaceae	g_Pseudonocardia	s_
257347	0	0	1	0	0	k_Bacteria	p_Actinobacteria	c_Actinobacteria	o_Actinomycetales	f_Nocardiaceae	g_Nocardia	s_
257348	0	0	1	0	0	k_Bacteria	p_Actinobacteria	c_Thermoleophilia	o_Solirubrobacterales	f_	g_	s_
257349	0	0	1	0	0	k_Bacteria	p_Actinobacteria	c_Actinobacteria	o_Actinomycetales	f_Sporichthyaceae	g_	s_
257350	0	0	1	0	0	k_Bacteria	p_Actinobacteria	c_Actinobacteria	o_Actinomycetales	f_Microbacteriaceae	g_Microbacterium	s_
257351	0	0	1	0	0	k_Bacteria	p_Actinobacteria	c_Actinobacteria	o_Actinomycetales	f_Actinosynnemataceae	g_Kibdelosporangium	s_
257352	0	0	2	0	0	k_Bacteria	p_Actinobacteria	c_Actinobacteria	o_Actinomycetales	f_	g_	s_
257353	0	0	1	0	0	k_Bacteria	p_Actinobacteria	c_Actinobacteria	o_Actinomycetales	f_Actinosynnemataceae	g_Kutzneria	s_
257354	0	0	2	0	0	k_Bacteria	p_Proteobacteria	c_Alphaproteobacteria	o_Caulobacterales	f_Caulobacteraceae	g_Phenylobacterium	s_
257355	0	0	1	0	0	k_Bacteria	p_Chloroflexi	c_Ktedonobacteria	o_Ktedonobacterales	f_Ktedonobacteraceae	g_	s_
257356	0	0	1	0	0	k_Bacteria	p_Proteobacteria	c_Gammaproteobacteria	o_Enterobacteriales	f_Enterobacteriaceae	g_	s_
257357	0	0	2	0	0	k_Bacteria	p_Proteobacteria	c_Alphaproteobacteria	o_Rhodospirillales	f_Rhodospirillaceae	g_	s_
257358	0	0	2	0	0	k_Bacteria	p_Actinobacteria	c_Actinobacteria	o_Actinomycetales	f_Nocardiaceae	g_Nocardia	s_
257359	0	0	1	0	0	k_Bacteria	p_Actinobacteria	c_Actinobacteria	o_Actinomycetales	f_Pseudonocardiaceae	g_	s_
257360	0	0	1	0	0	k_Bacteria	p_Actinobacteria	c_Actinobacteria	o_Actinomycetales	f_Mycobacteriaceae	g_Mycobacterium	s_
257361	0	0	1	0	0	k_Bacteria	p_Actinobacteria	c_Actinobacteria	o_Actinomycetales	f_Nocardiaceae	g_Nocardia	s_
257362	0	0	2	0	0	k_Bacteria	p_Planctomycetes	c_Phycisphaerae	o_WD2101	f_	g_	s_
257363	0	0	1	0	0	k_Bacteria	p_Actinobacteria	c_Actinobacteria	o_Actinomycetales	f_Streptomycetaceae	g_	s_
257364	0	0	3	0	0	k_Bacteria	p_Actinobacteria	c_Actinobacteria	o_Actinomycetales	f_Streptomycetaceae	g_Streptomyces	s_
257365	0	0	1	0	0	k_Bacteria	p_Actinobacteria	c_Actinobacteria	o_Actinomycetales	f_Nakamurellaceae	g_	s_
257366	0	0	1	0	0	k_Bacteria	p_Actinobacteria	c_Actinobacteria	o_Actinomycetales	f_Micromonosporaceae	g_Actinocatenispora	s_
257367	0	0	1	0	0	k_Bacteria	p_Actinobacteria	c_Actinobacteria	o_Actinomycetales	f_Streptomycetaceae	g_Streptomyces	s_
257368	0	0	2	0	0	k_Bacteria	p_Actinobacteria	c_Actinobacteria	o_Actinomycetales	f_Pseudonocardiaceae	g_Pseudonocardia	s_
257369	0	0	1	0	0	k_Bacteria	p_Actinobacteria	c_Actinobacteria	o_Actinomycetales	f_	g_	s_
257370	0	0	2	0	1	k_Bacteria	p_Actinobacteria	c_Actinobacteria	o_Actinomycetales	f_Actinosynnemataceae	g_Kibdelosporangium	s_
257371	0	0	1	0	0	k_Bacteria	p_Actinobacteria	c_Actinobacteria	o_Actinomycetales	f_Nocardiaceae	g_Nocardia	s_
257372	0	0	1	0	0	k_Bacteria	p_Actinobacteria	c_Actinobacteria	o_Actinomycetales	f_Streptomycetaceae	g_Streptomyces	s_
257373	0	0	1	0	0	k_Bacteria	p_Actinobacteria	c_Actinobacteria	o_Actinomycetales	f_Nocardioidaceae	g_Kribbella	s_
257374	0	0	1	0	0	k_Bacteria	p_Actinobacteria	c_Actinobacteria	o_Actinomycetales	f_Actinosynnemataceae	g_Saccharothrix	s_
257375	0	0	1	0	0	k_Bacteria	p_Actinobacteria	c_Actinobacteria	o_Actinomycetales	f_Nocardioidaceae	g_Kribbella	s_
257376	0	0	1	0	0	k_Bacteria	p_Actinobacteria	c_Actinobacteria	o_Actinomycetales	f_Actinosynnemataceae	g_Lentzea	s_albidocapillata
257377	0	0	1	0	0	k_Bacteria	p_Actinobacteria	c_Actinobacteria	o_Actinomycetales	f_	g_	s_
257378	0	0	1	0	0	k_Bacteria	p_Actinobacteria	c_Actinobacteria	o_Actinomycetales	f_Pseudonocardiaceae	g_Pseudonocardia	s_
257379	0	0	1	0	0	k_Bacteria	p_Actinobacteria	c_Actinobacteria	o_Actinomycetales	f_Sporichthyaceae	g_	s_
257380	0	0	1	0	0	k_Bacteria	p_Verrucomicrobia	c_Pedosphaerae	o_Pedosphaerales	f_	g_	s_
257381	0	0	1	0	0	k_Bacteria	p_Chloroflexi	c_Ktedonobacteria	o_Ktedonobacterales	f_Ktedonobacteraceae	g_	s_
257382	0	0	1	0	0	k_Bacteria	p_Actinobacteria	c_Actinobacteria	o_Actinomycetales	f_	g_	s_
257383	0	0	1	0	0	k_Bacteria	p_Actinobacteria	c_Actinobacteria	o_Actinomycetales	f_Frankiaceae	g_	s_
257384	0	0	1	0	0	k_Bacteria	p_Actinobacteria	c_Actinobacteria	o_Actinomycetales	f_Propionibacteriaceae	g_Propionibacterium	s_acnes
257385	0	0	1	0	0	k_Bacteria	p_Actinobacteria	c_Actinobacteria	o_Actinomycetales	f_Pseudonocardiaceae	g_	s_
257386	0	0	1	0	0	k_Bacteria	p_Actinobacteria	c_Actinobacteria	o_Actinomycetales	f_Sporichthyaceae	g_	s_
257387	0	0	1	0	0	k_Bacteria	p_Proteobacteria	c_Alphaproteobacteria	o_Rhodospirillales	f_Acetobacteraceae	g_	s_
257388	0	0	1	0	0	k_Bacteria	p_Actinobacteria	c_Actinobacteria	o_Actinomycetales	f_Actinosynnemataceae	g_Kibdelosporangium	s_
257389	0	0	3	2	0	k_Bacteria	p_Actinobacteria	c_Actinobacteria	o_Actinomycetales	f_Micromonosporaceae	g_Actinocatenispora	s_
257390	0	0	1	0	0	k_Bacteria	p_Actinobacteria	c_Actinobacteria	o_Actinomycetales	f_Frankiaceae	g_Frankia	s_
257391	0	0	1	0	0	k_Bacteria	p_Proteobacteria	c_Alphaproteobacteria	o_Rhizobiales	f_Bradyrhizobiaceae	g_	s_
257392	0	0	1	0	0	k_Bacteria	p_Acidobacteria	c_Acidobacteriia	o_Acidobacteriales	f_Koribacteraceae	g_	s_
257393	0	0	4	1	1	k_Bacteria	p_Actinobacteria	c_Actinobacteria	o_Actinomycetales	f_Frankiaceae	g_	s_
257394	0	0	1	0	0	k_Bacteria	p_Actinobacteria	c_Actinobacteria	o_Actinomycetales	f_Streptomycetaceae	g_Streptomyces	s_mashuensis
257395	0	0	1	0	0	k_Bacteria	p_Actinobacteria	c_Thermoleophilia	o_Solirubrobacterales	f_	g_	s_
257396	0	0	1	0	0	k_Bacteria	p_Actinobacteria	c_Actinobacteria	o_Actinomycetales	f_Actinosynnemataceae	g_Kibdelosporangium	s_
257397	0	0	1	0	0	k_Bacteria	p_Actinobacteria	c_Actinobacteria	o_Actinomycetales	f_Frankiaceae	g_	s_
257398	0	0	4	0	0	k_Bacteria	p_Actinobacteria	c_Actinobacteria	o_Actinomycetales	f_Actinosynnemataceae	g_Saccharothrix	s_
257399	0	0	1	0	0	k_Bacteria	p_Actinobacteria	c_Actinobacteria	o_Actinomycetales	f_Pseudonocardiaceae	g_	s_
257400	0	0	2	0	0	k_Bacteria	p_Acidobacteria	c_Acidobacteriia	o_Acidobacteriales	f_Acidobacteriaceae	g_	s_
257401	0	0	2	1	0	k_Bacteria	p_Actinobacteria	c_Actinobacteria	o_Actinomycetales	f_Actinosynnemataceae	g_Saccharothrix	s_
257402	0	0	2	0	0	k_Bacteria	p_Actinobacteria	c_Actinobacteria	o_Actinomycetales	f_Nocardiaceae	g_Nocardia	s_
257403	0	0	1	0	0	k_Bacteria	p_Actinobacteria	c_Actinobacteria	o_Actinomycetales	f_Micromonosporaceae	g_	s_
257404	0	0	1	0	0	k_Bacteria	p_Actinobacteria	c_Actinobacteria	o_Actinomycetales	f_Frankiaceae	g_	s_
257405	0	0	1	0	0	k_Bacteria	p_Actinobacteria	c_Actinobacteria	o_Actinomycetales	f_Nocardiaceae	g_Nocardia	s_
257406	0	0	1	0	0	k_Bacteria	p_Actinobacteria	c_Actinobacteria	o_Actinomycetales	f_Nocardiaceae	g_Nocardia	s_
257407	0	0	1	0	2	k_Bacteria	p_Actinobacteria	c_Actinobacteria	o_Actinomycetales	f_Streptomycetaceae	g_Streptacidiphilus	s_
257408	0	0	1	0	0	k_Bacteria	p_Proteobacteria	c_Alphaproteobacteria	o_Rhizobiales	f_Phyllobacteriaceae	g_Mesorhizobium	s_
257409	0	0	1	0	0	k_Bacteria	p_Chloroflexi	c_Ktedonobacteria	o_Ktedonobacterales	f_Ktedonobacteraceae	g_	s_
257410	0	0	1	0	0	k_Bacteria	p_Proteobacteria	c_Alphaproteobacteria	o_Rhodospirillales	f_Acetobacteraceae	g_	s_
257411	0	0	1	0	0	k_Bacteria	p_Actinobacteria	c_Actinobacteria	o_Actinomycetales	f_Nocardiaceae	g_Nocardia	s_
257412	0	0	1	0	0	k_Bacteria	p_Actinobacteria	c_Actinobacteria	o_Actinomycetales	f_Actinosynnemataceae	g_Actinokineospora	s_diospyrosa
257413	0	0	4	0	3	k_Bacteria	p_Actinobacteria	c_Actinobacteria	o_Actinomycetales	f_Pseudonocardiaceae	g_	s_
257414	0	0	1	0	0	k_Bacteria	p_Actinobacteria	c_Actinobacteria	o_Actinomycetales	f_Actinosynnemataceae	g_Kibdelosporangium	s_
257415	0	0	2	0	0	k_Bacteria	p_Actinobacteria	c_Actinobacteria	o_Actinomycetales	f_	g_	s_
257416	0	0	1	0	0	k_Bacteria	p_Proteobacteria	c_Gammaproteobacteria	o_Enterobacteriales	f_Enterobacteriaceae	g_Klebsiella	s_
257417	0	0	1	0	0	k_Bacteria	p_Proteobacteria	c_Alphaproteobacteria	o_Rhodospirillales	f_Acetobacteraceae	g_	s_
257418	0	0	1	0	0	k_Bacteria	p_Actinobacteria	c_Actinobacteria	o_Actinomycetales	f_Actinosynnemataceae	g_Actinokineospora	s_diospyrosa
257420	0	0	4	0	0	k_Bacteria	p_Acidobacteria	c_Acidobacteriia	o_Acidobacteriales	f_Acidobacteriaceae	g_Edaphobacter	s_modestum
257421	0	0	2	0	0	k_Bacteria	p_Proteobacteria	c_Gammaproteobacteria	o_Xanthomonadales	f_Xanthomonadaceae	g_Fulvimonas	s_soli
257422	0	0	1	0	0	k_Bacteria	p_Proteobacteria	c_Alphaproteobacteria	o_Sphingomonadales	f_Sphingomonadaceae	g_Sphingobium	s_
257423	0	0	3	0	0	k_Bacteria	p_Bacteroidetes	c_Sphingobacteriia	o_Sphingobacteriales	f_Sphingobacteriaceae	g_	s_
257424	0	0	2	0	0	k_Bacteria	p_Actinobacteria	c_Actinobacteria	o_Actinomycetales	f_Nocardiaceae	g_Nocardia	s_
257425	0	0	1	0	0	k_Bacteria	p_Actinobacteria	c_Actinobacteria	o_Actinomycetales	f_Mycobacteriaceae	g_Mycobacterium	s_
257426	0	0	2	0	0	k_Bacteria	p_Actinobacteria	c_Actinobacteria	o_Actinomycetales	f_Streptomycetaceae	g_Streptomyces	s_
257427	0	0	3	0	0	k_Bacteria	p_Actinobacteria	c_Actinobacteria	o_Actinomycetales	f_Micrococcaceae	g_Arthrobacter	s_
257428	0	0	2	0	0	k_Bacteria	p_Firmicutes	c_Bacilli	o_Bacillales	f_Bacillaceae	g_Bacillus	s_foraminis
257429	0	0	1	0	0	k_Bacteria	p_Actinobacteria	c_Actinobacteria	o_Actinomycetales	f_Pseudonocardiaceae	g_Amycolatopsis	s_
257430	0	0	1	0	0	k_Bacteria	p_Actinobacteria	c_Actinobacteria	o_Actinomycetales	f_Frankiaceae	g_	s_
257431	0	0	1	0	0	k_Bacteria	p_Actinobacteria	c_Actinobacteria	o_Actinomycetales	f_Actinosynnemataceae	g_Kibdelosporangium	s_
257432	0	0	5	0	0	k_Bacteria	p_Acidobacteria	c_Acidobacteriia	o_Acidobacteriales	f_Acidobacteriaceae	g_	s_
257433	0	0	1	0	0	k_Bacteria	p_Proteobacteria	c_Gammaproteobacteria	o_Xanthomonadales	f_Sinobacteraceae	g_	s_
257434	0	0	1	0	0	k_Bacteria	p_Actinobacteria	c_Thermoleophilia	o_Solirubrobacterales	f_Conexibacteraceae	g_	s_
257435	0	0	2	0	0	k_Bacteria	p_Actinobacteria	c_Actinobacteria	o_Actinomycetales	f_Micrococcaceae	g_	s_
257436	0	0	1	0	0	k_Bacteria	p_Proteobacteria	c_Betaproteobacteria	o_Burkholderiales	f_Comamonadaceae	g_Methylibium	s_
257437	0	0	1	1	0	k_Bacteria	p_Proteobacteria	c_Alphaproteobacteria	o_Rhodospirillales	f_Rhodospirillaceae	g_	s_
257438	0	0	2	0	0	k_Bacteria	p_Actinobacteria	c_Thermoleophilia	o_Solirubrobacterales	f_	g_	s_
257439	0	0	1	0	0	k_Bacteria	p_Actinobacteria	c_Actinobacteria	o_Actinomycetales	f_Actinosynnemataceae	g_Kibdelosporangium	s_
257440	0	0	1	0	0	k_Bacteria	p_Actinobacteria	c_Actinobacteria	o_Actinomycetales	f_Streptomycetaceae	g_Streptacidiphilus	s_
257441	0	0	1	0	0	k_Bacteria	p_Actinobacteria	c_Actinobacteria	o_Actinomycetales	f_Streptomycetaceae	g_Streptomyces	s_
257442	0	0	1	0	0	k_Bacteria	p_Actinobacteria	c_Actinobacteria	o_Actinomycetales	f_Geodermatophilaceae	g_	s_
257443	0	0	1	0	0	k_Bacteria	p_Actinobacteria	c_Actinobacteria	o_Actinomycetales	f_Micromonosporaceae	g_Actinocatenispora	s_
257444	0	0	3	0	0	k_Bacteria	p_Actinobacteria	c_Actinobacteria	o_Actinomycetales	f_Frankiaceae	g_	s_
257445	0	0	1	0	0	k_Bacteria	p_Actinobacteria	c_Actinobacteria	o_Actinomycetales	f_Actinosynnemataceae	g_Actinoalloteichus	s_
257446	0	0	1	0	0	k_Bacteria	p_Actinobacteria	c_Actinobacteria	o_Actinomycetales	f_Actinosynnemataceae	g_Kibdelosporangium	s_
257448	0	0	1	0	0	k_Bacteria	p_Actinobacteria	c_Actinobacteria	o_Actinomycetales	f_Nocardioidaceae	g_Pimelobacter	s_
257449	0	0	1	0	0	k_Bacteria	p_Chloroflexi	c_Ktedonobacteria	o_JG30-KF-AS9	f_	g_	s_
257450	0	0	2	0	0	k_Bacteria	p_Acidobacteria	c_Acidobacteriia	o_Acidobacteriales	f_Acidobacteriaceae	g_	s_
257451	0	0	2	0	0	k_Bacteria	p_Bacteroidetes	c_Saprospirae	o_Saprospirales	f_Chitinophagaceae	g_Chitinophaga	s_
257452	0	0	1	0	0	k_Bacteria	p_Actinobacteria	c_Actinobacteria	o_Actinomycetales	f_Actinosynnemataceae	g_Lentzea	s_albidocapillata
257453	0	0	1	0	0	k_Bacteria	p_Actinobacteria	c_Actinobacteria	o_Actinomycetales	f_Nocardiaceae	g_Nocardia	s_
257454	0	0	1	0	0	k_Bacteria	p_Actinobacteria	c_Actinobacteria	o_Actinomycetales	f_	g_	s_
257455	0	0	4	0	0	k_Bacteria	p_Actinobacteria	c_Actinobacteria	o_Actinomycetales	f_Sporichthyaceae	g_	s_
257456	0	0	1	0	0	k_Bacteria	p_Acidobacteria	c_Acidobacteriia	o_Acidobacteriales	f_Acidobacteriaceae	g_	s_
257457	0	0	1	0	0	k_Bacteria	p_Actinobacteria	c_Actinobacteria	o_Actinomycetales	f_Micromonosporaceae	g_Actinocatenispora	s_
257458	0	0	3	0	0	k_Bacteria	p_Actinobacteria	c_Actinobacteria	o_Actinomycetales	f_Frankiaceae	g_	s_
257459	0	0	1	0	0	k_Bacteria	p_Acidobacteria	c_Acidobacteriia	o_Acidobacteriales	f_Acidobacteriaceae	g_	s_
257460	0	0	1	0	0	k_Bacteria	p_Actinobacteria	c_Actinobacteria	o_Actinomycetales	f_Streptomycetaceae	g_Streptomyces	s_
257461	0	0	1	0	0	k_Bacteria	p_Actinobacteria	c_Actinobacteria	o_Actinomycetales	f_	g_	s_
257462	0	0	2	0	0	k_Bacteria	p_Planctomycetes	c_Phycisphaerae	o_WD2101	f_	g_	s_
257463	0	0	1	0	0	k_Bacteria	p_Proteobacteria	c_Alphaproteobacteria	o_Rhodospirillales	f_Rhodospirillaceae	g_	s_
257464	0	0	1	0	0	k_Bacteria	p_Proteobacteria	c_Alphaproteobacteria	o_Rhodospirillales	f_Rhodospirillaceae	g_Inquilinus	s_limosus
257465	0	0	1	0	0	k_Bacteria	p_Actinobacteria	c_Actinobacteria	o_Actinomycetales	f_Streptomycetaceae	g_Streptomyces	s_
257466	0	0	1	0	0	k_Bacteria	p_Actinobacteria	c_Actinobacteria	o_Actinomycetales	f_Frankiaceae	g_Frankia	s_
257467	0	0	1	0	0	k_Bacteria	p_Actinobacteria	c_Actinobacteria	o_Actinomycetales	f_	g_	s_
257468	0	0	1	0	0	k_Bacteria	p_Actinobacteria	c_Actinobacteria	o_Actinomycetales	f_Frankiaceae	g_Frankia	s_
257469	0	0	1	0	0	k_Bacteria	p_Actinobacteria	c_Actinobacteria	o_Actinomycetales	f_Frankiaceae	g_Frankia	s_
257470	0	0	1	0	0	k_Bacteria	p_Actinobacteria	c_Actinobacteria	o_Actinomycetales	f_	g_	s_
257471	0	0	1	0	0	k_Bacteria	p_Actinobacteria	c_Actinobacteria	o_Actinomycetales	f_Pseudonocardiaceae	g_	s_
257472	0	0	1	0	0	k_Bacteria	p_Acidobacteria	c_Acidobacteriia	o_Acidobacteriales	f_Acidobacteriaceae	g_	s_
257473	0	0	1	0	0	k_Bacteria	p_Proteobacteria	c_Alphaproteobacteria	o_Rhizobiales	f_Methylocystaceae	g_	s_
257474	0	0	1	0	0	k_Bacteria	p_Actinobacteria	c_Actinobacteria	o_Actinomycetales	f_Pseudonocardiaceae	g_	s_
257475	0	0	1	0	0	k_Bacteria	p_Actinobacteria	c_Actinobacteria	o_Actinomycetales	f_	g_	s_
257476	0	0	2	0	0	k_Bacteria	p_Actinobacteria	c_Actinobacteria	o_Actinomycetales	f_Sporichthyaceae	g_	s_
257477	0	0	3	0	0	k_Bacteria	p_Proteobacteria	c_Alphaproteobacteria	o_Rhodospirillales	f_Rhodospirillaceae	g_	s_
257478	0	0	1	0	0	k_Bacteria	p_Proteobacteria	c_Alphaproteobacteria	o_Rhizobiales	f_Methylocystaceae	g_Methylosinus	s_
257479	0	0	1	0	0	k_Bacteria	p_Actinobacteria	c_Actinobacteria	o_Actinomycetales	f_Actinosynnemataceae	g_Saccharothrix	s_
257480	0	0	1	0	0	k_Bacteria	p_Actinobacteria	c_Actinobacteria	o_Actinomycetales	f_Streptomycetaceae	g_Streptomyces	s_
257481	0	0	1	0	0	k_Bacteria	p_Actinobacteria	c_Thermoleophilia	o_Solirubrobacterales	f_Conexibacteraceae	g_Conexibacter	s_
257482	0	0	3	0	1	k_Bacteria	p_Actinobacteria	c_Actinobacteria	o_Actinomycetales	f_	g_	s_
257483	0	0	1	0	0	k_Bacteria	p_Actinobacteria	c_Actinobacteria	o_Actinomycetales	f_Pseudonocardiaceae	g_Amycolatopsis	s_
257484	0	0	1	0	0	k_Bacteria	p_Proteobacteria	c_Alphaproteobacteria	o_Rhodospirillales	f_Rhodospirillaceae	g_	s_
257485	0	0	2	0	0	k_Bacteria	p_Proteobacteria	c_Alphaproteobacteria	o_Rhodospirillales	f_Acetobacteraceae	g_	s_
257486	0	0	1	0	0	k_Bacteria	p_Actinobacteria	c_Actinobacteria	o_Actinomycetales	f_Thermomonosporaceae	g_	s_
257487	0	0	1	0	0	k_Bacteria	p_Actinobacteria	c_Actinobacteria	o_Actinomycetales	f_Mycobacteriaceae	g_Mycobacterium	s_
257488	0	0	1	0	0	k_Bacteria	p_Actinobacteria	c_Actinobacteria	o_Actinomycetales	f_Actinosynnemataceae	g_Kibdelosporangium	s_
257489	0	0	1	0	0	k_Bacteria	p_Proteobacteria	c_Alphaproteobacteria	o_Rhodobacterales	f_Rhodobacteraceae	g_	s_
257490	0	0	1	3	0	k_Bacteria	p_Acidobacteria	c_Acidobacteriia	o_Acidobacteriales	f_Koribacteraceae	g_Candidatus_Koribacter	s_versatilis
257491	0	0	3	0	0	k_Bacteria	p_Actinobacteria	c_Actinobacteria	o_Actinomycetales	f_Streptomycetaceae	g_Streptomyces	s_
257492	0	0	1	0	0	k_Bacteria	p_Actinobacteria	c_Actinobacteria	o_Actinomycetales	f_Mycobacteriaceae	g_Mycobacterium	s_
257493	0	0	1	0	0	k_Bacteria	p_Proteobacteria	c_Alphaproteobacteria	o_Rhizobiales	f_Bradyrhizobiaceae	g_	s_
257494	0	0	1	0	0	k_Bacteria	p_Actinobacteria	c_Actinobacteria	o_Actinomycetales	f_Nocardiaceae	g_Nocardia	s_
257495	0	0	1	0	0	k_Bacteria	p_Proteobacteria	c_Alphaproteobacteria	o_Rhodospirillales	f_Rhodospirillaceae	g_	s_
257496	0	0	2	0	0	k_Bacteria	p_Actinobacteria	c_Actinobacteria	o_Actinomycetales	f_Pseudonocardiaceae	g_Pseudonocardia	s_
257497	0	0	1	1	0	k_Bacteria	p_Actinobacteria	c_Actinobacteria	o_Actinomycetales	f_Geodermatophilaceae	g_Geodermatophilus	s_obscurus
257498	0	0	1	0	0	k_Bacteria	p_Actinobacteria	c_Actinobacteria	o_Actinomycetales	f_Nocardiaceae	g_Nocardia	s_
257499	0	0	1	0	0	k_Bacteria	p_Actinobacteria	c_Actinobacteria	o_Actinomycetales	f_Actinosynnemataceae	g_Saccharothrix	s_
257500	0	0	1	0	0	k_Bacteria	p_Actinobacteria	c_Actinobacteria	o_Actinomycetales	f_Pseudonocardiaceae	g_	s_
257501	0	0	1	0	0	k_Bacteria	p_Actinobacteria	c_Actinobacteria	o_Actinomycetales	f_Nocardiaceae	g_Nocardia	s_
257502	0	0	2	0	0	k_Bacteria	p_Actinobacteria	c_Actinobacteria	o_Actinomycetales	f_Streptomycetaceae	g_Streptomyces	s_
257503	0	0	1	0	0	k_Bacteria	p_Actinobacteria	c_Actinobacteria	o_Actinomycetales	f_Nocardiaceae	g_Nocardia	s_
257504	0	0	1	0	0	k_Bacteria	p_Actinobacteria	c_Actinobacteria	o_Actinomycetales	f_Frankiaceae	g_Frankia	s_
257505	0	0	1	0	0	k_Bacteria	p_Actinobacteria	c_Actinobacteria	o_Actinomycetales	f_Nocardiaceae	g_Nocardia	s_
257506	0	0	1	0	0	k_Bacteria	p_Actinobacteria	c_Actinobacteria	o_Actinomycetales	f_Streptomycetaceae	g_Streptomyces	s_
257507	0	0	1	0	0	k_Bacteria	p_Actinobacteria	c_Actinobacteria	o_Actinomycetales	f_Pseudonocardiaceae	g_Pseudonocardia	s_
257508	0	0	1	0	0	k_Bacteria	p_Proteobacteria	c_Alphaproteobacteria	o_Rhodospirillales	f_Rhodospirillaceae	g_Inquilinus	s_limosus
257509	0	0	1	0	0	k_Bacteria	p_Actinobacteria	c_Thermoleophilia	o_Solirubrobacterales	f_Solirubrobacteraceae	g_	s_
257510	0	0	1	0	0	k_Bacteria	p_Actinobacteria	c_Thermoleophilia	o_Gaiellales	f_Gaiellaceae	g_	s_
257511	0	0	1	0	0	k_Bacteria	p_Actinobacteria	c_Actinobacteria	o_Actinomycetales	f_Actinosynnemataceae	g_Kibdelosporangium	s_
257512	0	0	1	0	0	k_Bacteria	p_Actinobacteria	c_Actinobacteria	o_Actinomycetales	f_	g_	s_
257513	0	0	1	0	0	k_Bacteria	p_Acidobacteria	c_Acidobacteriia	o_Acidobacteriales	f_Acidobacteriaceae	g_	s_
257514	0	0	1	0	0	k_Bacteria	p_Actinobacteria	c_Actinobacteria	o_Actinomycetales	f_Pseudonocardiaceae	g_	s_
257515	0	0	1	0	0	k_Bacteria	p_Acidobacteria	c_DA052	o_Ellin6513	f_	g_	s_
257516	0	0	1	0	0	k_Bacteria	p_Bacteroidetes	c_Sphingobacteriia	o_Sphingobacteriales	f_Sphingobacteriaceae	g_	s_
257517	0	0	1	0	0	k_Bacteria	p_Actinobacteria	c_Actinobacteria	o_Actinomycetales	f_Nocardiaceae	g_Nocardia	s_
257518	0	0	1	0	0	k_Bacteria	p_Chloroflexi	c_Ktedonobacteria	o_Ktedonobacterales	f_Ktedonobacteraceae	g_	s_
257519	0	0	1	0	0	k_Bacteria	p_Actinobacteria	c_Actinobacteria	o_Actinomycetales	f_Actinosynnemataceae	g_Kibdelosporangium	s_
257520	0	0	1	0	0	k_Bacteria	p_Actinobacteria	c_Actinobacteria	o_Actinomycetales	f_Micrococcaceae	g_Arthrobacter	s_
257521	0	0	2	0	0	k_Bacteria	p_Actinobacteria	c_Actinobacteria	o_Actinomycetales	f_Nocardiaceae	g_Nocardia	s_
257522	0	0	1	0	0	k_Bacteria	p_Acidobacteria	c_Acidobacteriia	o_Acidobacteriales	f_Acidobacteriaceae	g_	s_
257523	0	0	1	0	0	k_Bacteria	p_Actinobacteria	c_Actinobacteria	o_Actinomycetales	f_Actinosynnemataceae	g_	s_
257524	0	0	1	0	0	k_Bacteria	p_Actinobacteria	c_Thermoleophilia	o_Solirubrobacterales	f_	g_	s_
257525	0	0	1	0	0	k_Bacteria	p_Proteobacteria	c_Alphaproteobacteria	o_Rhodospirillales	f_Acetobacteraceae	g_	s_
257526	0	0	3	0	0	k_Bacteria	p_Actinobacteria	c_Actinobacteria	o_Actinomycetales	f_Frankiaceae	g_	s_
257527	0	0	2	0	0	k_Bacteria	p_Actinobacteria	c_Actinobacteria	o_Actinomycetales	f_Frankiaceae	g_	s_
257528	0	0	1	0	0	k_Bacteria	p_Actinobacteria	c_Actinobacteria	o_Actinomycetales	f_Nocardiaceae	g_Nocardia	s_
257529	0	0	3	0	0	k_Bacteria	p_Proteobacteria	c_Alphaproteobacteria	o_Caulobacterales	f_Caulobacteraceae	g_	s_
257530	0	0	1	0	0	k_Bacteria	p_Actinobacteria	c_Actinobacteria	o_Actinomycetales	f_Frankiaceae	g_	s_
257531	0	0	1	0	0	k_Bacteria	p_Actinobacteria	c_Actinobacteria	o_Actinomycetales	f_Frankiaceae	g_	s_
257532	0	0	2	0	0	k_Bacteria	p_Proteobacteria	c_Gammaproteobacteria	o_Xanthomonadales	f_Sinobacteraceae	g_Steroidobacter	s_
257533	0	0	1	0	0	k_Bacteria	p_Actinobacteria	c_Actinobacteria	o_Actinomycetales	f_Frankiaceae	g_	s_
257534	0	0	1	0	0	k_Bacteria	p_Actinobacteria	c_Actinobacteria	o_Actinomycetales	f_Actinosynnemataceae	g_Kibdelosporangium	s_
257535	0	0	1	0	1	k_Bacteria	p_Actinobacteria	c_Actinobacteria	o_Actinomycetales	f_Frankiaceae	g_	s_
257536	0	0	2	0	0	k_Bacteria	p_Proteobacteria	c_Gammaproteobacteria	o_Xanthomonadales	f_Xanthomonadaceae	g_	s_
257537	0	0	1	0	0	k_Bacteria	p_Chloroflexi	c_Ktedonobacteria	o_Ktedonobacterales	f_Ktedonobacteraceae	g_	s_
257538	0	0	2	0	0	k_Bacteria	p_Actinobacteria	c_Actinobacteria	o_Actinomycetales	f_Nocardiaceae	g_Nocardia	s_
257539	0	0	1	0	0	k_Bacteria	p_Actinobacteria	c_Actinobacteria	o_Actinomycetales	f_Nocardioidaceae	g_	s_
257540	0	0	2	1	0	k_Bacteria	p_Actinobacteria	c_Actinobacteria	o_Actinomycetales	f_Actinosynnemataceae	g_Kibdelosporangium	s_
257541	0	0	2	1	0	k_Bacteria	p_Actinobacteria	c_Actinobacteria	o_Actinomycetales	f_Actinosynnemataceae	g_Kibdelosporangium	s_
257542	0	0	2	2	0	k_Bacteria	p_Chloroflexi	c_Ktedonobacteria	o_Thermogemmatisporales	f_Thermogemmatisporaceae	g_	s_
257543	0	0	2	0	0	k_Bacteria	p_Actinobacteria	c_Actinobacteria	o_Actinomycetales	f_Streptomycetaceae	g_Streptomyces	s_
257544	0	0	1	0	0	k_Bacteria	p_Actinobacteria	c_Actinobacteria	o_Actinomycetales	f_Intrasporangiaceae	g_	s_
257545	0	0	1	0	0	k_Bacteria	p_Acidobacteria	c_Solibacteres	o_Solibacterales	f_Solibacteraceae	g_	s_
257546	0	0	2	0	0	k_Bacteria	p_Acidobacteria	c_Acidobacteriia	o_Acidobacteriales	f_Acidobacteriaceae	g_	s_
257547	0	0	1	0	0	k_Bacteria	p_Actinobacteria	c_Actinobacteria	o_Actinomycetales	f_Frankiaceae	g_Frankia	s_
257548	0	0	2	0	0	k_Bacteria	p_Actinobacteria	c_Actinobacteria	o_Actinomycetales	f_Streptomycetaceae	g_Streptomyces	s_
257549	0	0	1	0	0	k_Bacteria	p_Actinobacteria	c_Actinobacteria	o_Actinomycetales	f_Frankiaceae	g_	s_
257550	0	0	1	0	0	k_Bacteria	p_Proteobacteria	c_Betaproteobacteria	o_Burkholderiales	f_Burkholderiaceae	g_Burkholderia	s_
257551	0	0	1	0	0	k_Bacteria	p_Actinobacteria	c_Actinobacteria	o_Actinomycetales	f_Actinosynnemataceae	g_Saccharothrix	s_
257552	0	0	1	1	0	k_Bacteria	p_Actinobacteria	c_Actinobacteria	o_Actinomycetales	f_Mycobacteriaceae	g_Mycobacterium	s_
257553	0	0	1	0	0	k_Bacteria	p_Actinobacteria	c_Actinobacteria	o_Actinomycetales	f_	g_	s_
257554	0	0	1	0	0	k_Bacteria	p_Actinobacteria	c_Actinobacteria	o_Actinomycetales	f_Actinosynnemataceae	g_Kibdelosporangium	s_
257555	0	0	1	0	0	k_Bacteria	p_Actinobacteria	c_Actinobacteria	o_Actinomycetales	f_Sporichthyaceae	g_	s_
257557	0	0	1	1	0	k_Bacteria	p_Actinobacteria	c_Actinobacteria	o_Actinomycetales	f_Actinosynnemataceae	g_Saccharothrix	s_
257558	0	0	2	0	0	k_Bacteria	p_Actinobacteria	c_Actinobacteria	o_Actinomycetales	f_	g_	s_
257559	0	0	1	0	0	k_Bacteria	p_Actinobacteria	c_Actinobacteria	o_Actinomycetales	f_Actinosynnemataceae	g_Kibdelosporangium	s_
257560	0	0	1	0	0	k_Bacteria	p_Actinobacteria	c_Actinobacteria	o_Actinomycetales	f_Frankiaceae	g_	s_
257561	0	0	1	0	0	k_Bacteria	p_Actinobacteria	c_Actinobacteria	o_Actinomycetales	f_Frankiaceae	g_	s_
257562	0	0	2	0	0	k_Bacteria	p_Actinobacteria	c_Actinobacteria	o_Actinomycetales	f_Nocardioidaceae	g_	s_
257563	0	0	1	0	0	k_Bacteria	p_Actinobacteria	c_Actinobacteria	o_Actinomycetales	f_Streptomycetaceae	g_Streptomyces	s_
257564	0	0	4	0	0	k_Bacteria	p_Actinobacteria	c_Actinobacteria	o_Actinomycetales	f_Thermomonosporaceae	g_	s_
257565	0	0	1	0	0	k_Bacteria	p_Actinobacteria	c_Actinobacteria	o_Actinomycetales	f_Sporichthyaceae	g_	s_
257566	0	0	1	0	0	k_Bacteria	p_Actinobacteria	c_Actinobacteria	o_Actinomycetales	f_Nocardiaceae	g_Nocardia	s_
257567	0	0	1	0	0	k_Bacteria	p_Actinobacteria	c_Actinobacteria	o_Actinomycetales	f_Nocardiaceae	g_Nocardia	s_
257568	0	0	1	0	0	k_Bacteria	p_Actinobacteria	c_Actinobacteria	o_Actinomycetales	f_Actinosynnemataceae	g_Kibdelosporangium	s_
257569	0	0	1	0	0	k_Bacteria	p_Acidobacteria	c_Acidobacteriia	o_Acidobacteriales	f_Acidobacteriaceae	g_	s_
257570	0	0	1	1	0	k_Bacteria	p_Actinobacteria	c_Actinobacteria	o_Actinomycetales	f_Frankiaceae	g_	s_
257571	0	0	1	0	0	k_Bacteria	p_Actinobacteria	c_Actinobacteria	o_Actinomycetales	f_Frankiaceae	g_	s_
257572	0	0	2	0	0	k_Bacteria	p_Proteobacteria	c_Alphaproteobacteria	o_Rhizobiales	f_Beijerinckiaceae	g_	s_
257573	0	0	1	0	0	k_Bacteria	p_Actinobacteria	c_Actinobacteria	o_Actinomycetales	f_	g_	s_
257574	0	0	2	0	0	k_Bacteria	p_Actinobacteria	c_Actinobacteria	o_Actinomycetales	f_Nocardioidaceae	g_	s_
257575	0	0	3	1	0	k_Bacteria	p_Actinobacteria	c_Actinobacteria	o_Actinomycetales	f_Pseudonocardiaceae	g_Amycolatopsis	s_thermoflava
257576	0	0	1	0	0	k_Bacteria	p_Actinobacteria	c_Actinobacteria	o_Actinomycetales	f_Nocardiaceae	g_Nocardia	s_
257577	0	0	1	0	0	k_Bacteria	p_Actinobacteria	c_Actinobacteria	o_Actinomycetales	f_Pseudonocardiaceae	g_	s_
257578	0	0	1	0	0	k_Bacteria	p_Actinobacteria	c_Actinobacteria	o_Actinomycetales	f_Actinosynnemataceae	g_Kibdelosporangium	s_
257579	0	0	1	1	0	k_Bacteria	p_Chloroflexi	c_Ktedonobacteria	o_Thermogemmatisporales	f_Thermogemmatisporaceae	g_	s_
257580	0	0	2	0	0	k_Bacteria	p_Actinobacteria	c_Actinobacteria	o_Actinomycetales	f_Actinosynnemataceae	g_Kibdelosporangium	s_
257581	0	0	2	0	0	k_Bacteria	p_Proteobacteria	c_Alphaproteobacteria	o_Caulobacterales	f_Caulobacteraceae	g_	s_
257582	0	0	1	0	0	k_Bacteria	p_Actinobacteria	c_Actinobacteria	o_Actinomycetales	f_Frankiaceae	g_	s_
257583	0	0	1	0	0	k_Bacteria	p_Actinobacteria	c_Actinobacteria	o_Actinomycetales	f_	g_	s_
257584	0	0	1	0	0	k_Bacteria	p_Actinobacteria	c_Actinobacteria	o_Actinomycetales	f_Nocardioidaceae	g_Kribbella	s_
257585	0	0	1	0	0	k_Bacteria	p_Acidobacteria	c_Acidobacteriia	o_Acidobacteriales	f_Acidobacteriaceae	g_	s_
257586	0	0	1	0	0	k_Bacteria	p_Actinobacteria	c_Actinobacteria	o_Actinomycetales	f_Streptomycetaceae	g_Streptomyces	s_
257587	0	0	1	0	0	k_Bacteria	p_Actinobacteria	c_Thermoleophilia	o_Solirubrobacterales	f_Solirubrobacteraceae	g_	s_
257588	0	0	1	0	0	k_Bacteria	p_Acidobacteria	c_Solibacteres	o_Solibacterales	f_Solibacteraceae	g_	s_
257589	0	0	3	0	0	k_Bacteria	p_Actinobacteria	c_Actinobacteria	o_Actinomycetales	f_Actinosynnemataceae	g_Kibdelosporangium	s_
257590	0	0	2	0	0	k_Bacteria	p_Chloroflexi	c_Ktedonobacteria	o_Ktedonobacterales	f_Ktedonobacteraceae	g_	s_
257591	0	0	1	0	0	k_Bacteria	p_Actinobacteria	c_Actinobacteria	o_Actinomycetales	f_Nocardiaceae	g_Nocardia	s_
257593	0	0	1	0	0	k_Bacteria	p_Actinobacteria	c_Actinobacteria	o_Actinomycetales	f_Nocardioidaceae	g_	s_
257594	0	0	2	0	0	k_Bacteria	p_Actinobacteria	c_Actinobacteria	o_Actinomycetales	f_Nocardiaceae	g_Nocardia	s_
257595	0	0	1	0	0	k_Bacteria	p_Actinobacteria	c_Actinobacteria	o_Actinomycetales	f_Pseudonocardiaceae	g_	s_
257596	0	0	1	0	0	k_Bacteria	p_Actinobacteria	c_Actinobacteria	o_Actinomycetales	f_Actinosynnemataceae	g_Saccharothrix	s_
257598	0	0	2	0	0	k_Bacteria	p_Actinobacteria	c_Actinobacteria	o_Actinomycetales	f_Cellulomonadaceae	g_Actinotalea	s_
257599	0	0	3	0	0	k_Bacteria	p_Proteobacteria	c_Alphaproteobacteria	o_Rhodospirillales	f_Acetobacteraceae	g_	s_
257600	0	0	1	0	0	k_Bacteria	p_Proteobacteria	c_Alphaproteobacteria	o_Caulobacterales	f_Caulobacteraceae	g_	s_
257601	0	0	3	0	0	k_Bacteria	p_Actinobacteria	c_Actinobacteria	o_Actinomycetales	f_Nocardiaceae	g_Nocardia	s_
257602	0	0	1	0	0	k_Bacteria	p_Actinobacteria	c_Actinobacteria	o_Actinomycetales	f_Geodermatophilaceae	g_Geodermatophilus	s_
257603	0	0	2	0	0	k_Bacteria	p_Actinobacteria	c_Actinobacteria	o_Actinomycetales	f_Actinosynnemataceae	g_Kibdelosporangium	s_
257604	0	0	1	0	0	k_Bacteria	p_Actinobacteria	c_Actinobacteria	o_Actinomycetales	f_Kineosporiaceae	g_	s_
257605	0	0	1	0	0	k_Bacteria	p_Actinobacteria	c_Actinobacteria	o_Actinomycetales	f_Pseudonocardiaceae	g_Pseudonocardia	s_
257606	0	0	1	0	0	k_Bacteria	p_Actinobacteria	c_Actinobacteria	o_Actinomycetales	f_Pseudonocardiaceae	g_Amycolatopsis	s_
257607	0	0	1	0	0	k_Bacteria	p_Acidobacteria	c_Acidobacteriia	o_Acidobacteriales	f_Acidobacteriaceae	g_	s_
257608	0	0	1	0	0	k_Bacteria	p_Proteobacteria	c_Gammaproteobacteria	o_Xanthomonadales	f_Xanthomonadaceae	g_Rhodanobacter	s_
257609	0	0	1	0	0	k_Bacteria	p_Actinobacteria	c_Actinobacteria	o_Actinomycetales	f_	g_	s_
257610	0	0	5	0	0	k_Bacteria	p_Actinobacteria	c_Actinobacteria	o_Actinomycetales	f_Pseudonocardiaceae	g_Amycolatopsis	s_
257611	0	0	1	0	0	k_Bacteria	p_Acidobacteria	c_Acidobacteriia	o_Acidobacteriales	f_Acidobacteriaceae	g_	s_
257612	0	0	1	0	0	k_Bacteria	p_Actinobacteria	c_Actinobacteria	o_Actinomycetales	f_Actinosynnemataceae	g_Kibdelosporangium	s_
257613	0	0	2	0	0	k_Bacteria	p_Proteobacteria	c_Alphaproteobacteria	o_Sphingomonadales	f_Sphingomonadaceae	g_Kaistobacter	s_
257614	0	0	1	0	0	k_Bacteria	p_Actinobacteria	c_Actinobacteria	o_Actinomycetales	f_Geodermatophilaceae	g_Geodermatophilus	s_
257615	0	0	2	0	0	k_Bacteria	p_Actinobacteria	c_Actinobacteria	o_Actinomycetales	f_Pseudonocardiaceae	g_Amycolatopsis	s_
257616	0	0	1	0	1	k_Bacteria	p_Proteobacteria	c_Alphaproteobacteria	o_Rhodospirillales	f_Rhodospirillaceae	g_Inquilinus	s_limosus
257617	0	0	2	0	0	k_Bacteria	p_Actinobacteria	c_Actinobacteria	o_Actinomycetales	f_Actinosynnemataceae	g_Actinokineospora	s_diospyrosa
257618	0	0	1	0	0	k_Bacteria	p_Actinobacteria	c_Actinobacteria	o_Actinomycetales	f_Actinosynnemataceae	g_Amycolatopsis	s_fastidiosa
257619	0	0	2	0	0	k_Bacteria	p_Proteobacteria	c_Alphaproteobacteria	o_Rhodospirillales	f_Rhodospirillaceae	g_Inquilinus	s_limosus
257620	0	0	1	0	0	k_Bacteria	p_Proteobacteria	c_Alphaproteobacteria	o_Rhizobiales	f_Hyphomicrobiaceae	g_Rhodoplanes	s_
257621	0	0	1	0	0	k_Bacteria	p_Actinobacteria	c_Actinobacteria	o_Actinomycetales	f_Nocardioidaceae	g_Kribbella	s_
257622	0	0	1	0	0	k_Bacteria	p_Proteobacteria	c_Alphaproteobacteria	o_Rhodospirillales	f_Rhodospirillaceae	g_Inquilinus	s_limosus
257623	0	0	1	0	0	k_Bacteria	p_Actinobacteria	c_Actinobacteria	o_Actinomycetales	f_Streptomycetaceae	g_	s_
257624	0	0	1	0	0	k_Bacteria	p_Proteobacteria	c_Alphaproteobacteria	o_Rhodospirillales	f_Acetobacteraceae	g_	s_
257625	0	0	2	0	0	k_Bacteria	p_Actinobacteria	c_Actinobacteria	o_Actinomycetales	f_Streptomycetaceae	g_Streptomyces	s_
257626	0	0	3	0	0	k_Bacteria	p_Acidobacteria	c_Acidobacteriia	o_Acidobacteriales	f_Acidobacteriaceae	g_	s_
257627	0	0	2	0	0	k_Bacteria	p_Proteobacteria	c_Alphaproteobacteria	o_Rhodospirillales	f_Rhodospirillaceae	g_	s_
257628	0	0	3	0	0	k_Bacteria	p_Actinobacteria	c_Actinobacteria	o_Actinomycetales	f_Nocardiaceae	g_Nocardia	s_
257629	0	0	1	0	0	k_Bacteria	p_Actinobacteria	c_Actinobacteria	o_Actinomycetales	f_Micromonosporaceae	g_Actinoplanes	s_
257630	0	0	1	0	0	k_Bacteria	p_Actinobacteria	c_Actinobacteria	o_Actinomycetales	f_Streptomycetaceae	g_Streptomyces	s_
257631	0	0	1	0	0	k_Bacteria	p_Actinobacteria	c_Actinobacteria	o_Actinomycetales	f_Streptomycetaceae	g_Streptomyces	s_
257632	0	0	1	0	0	k_Bacteria	p_Acidobacteria	c_Acidobacteriia	o_Acidobacteriales	f_Acidobacteriaceae	g_	s_
257633	0	0	5	0	0	k_Bacteria	p_Chloroflexi	c_Ktedonobacteria	o_Ktedonobacterales	f_Ktedonobacteraceae	g_	s_
257634	0	0	1	0	0	k_Bacteria	p_Actinobacteria	c_Actinobacteria	o_Actinomycetales	f_	g_	s_
257636	0	0	1	0	0	k_Bacteria	p_Actinobacteria	c_Actinobacteria	o_Actinomycetales	f_Actinosynnemataceae	g_	s_
257637	0	0	1	0	0	k_Bacteria	p_Actinobacteria	c_Thermoleophilia	o_Gaiellales	f_Gaiellaceae	g_	s_
257638	0	0	1	0	0	k_Bacteria	p_Actinobacteria	c_Actinobacteria	o_Actinomycetales	f_	g_	s_
257639	0	0	2	0	0	k_Bacteria	p_Actinobacteria	c_Actinobacteria	o_Actinomycetales	f_Glycomycetaceae	g_Glycomyces	s_
257640	0	0	1	0	0	k_Bacteria	p_Actinobacteria	c_Actinobacteria	o_Actinomycetales	f_Nocardiaceae	g_Nocardia	s_
257641	0	0	1	0	0	k_Bacteria	p_Actinobacteria	c_Actinobacteria	o_Actinomycetales	f_Sporichthyaceae	g_	s_
257642	0	0	1	0	0	k_Bacteria	p_Actinobacteria	c_Actinobacteria	o_Actinomycetales	f_Actinosynnemataceae	g_	s_
257643	0	0	1	0	0	k_Bacteria	p_Actinobacteria	c_Actinobacteria	o_Actinomycetales	f_Frankiaceae	g_	s_
257644	0	0	1	0	0	k_Bacteria	p_Proteobacteria	c_Gammaproteobacteria	o_Xanthomonadales	f_Xanthomonadaceae	g_	s_
257645	0	0	1	0	0	k_Bacteria	p_Chloroflexi	c_Ktedonobacteria	o_Thermogemmatisporales	f_Thermogemmatisporaceae	g_	s_
257646	0	0	1	0	0	k_Bacteria	p_Actinobacteria	c_Actinobacteria	o_Actinomycetales	f_Frankiaceae	g_	s_
257647	0	0	2	0	0	k_Bacteria	p_Actinobacteria	c_Thermoleophilia	o_Gaiellales	f_Gaiellaceae	g_	s_
257648	0	0	1	0	0	k_Bacteria	p_Actinobacteria	c_Actinobacteria	o_Actinomycetales	f_Thermomonosporaceae	g_	s_
257649	0	0	1	0	0	k_Bacteria	p_Actinobacteria	c_Actinobacteria	o_Actinomycetales	f_Geodermatophilaceae	g_Modestobacter	s_
257650	0	0	1	0	0	k_Bacteria	p_Actinobacteria	c_Actinobacteria	o_Actinomycetales	f_Actinosynnemataceae	g_Kibdelosporangium	s_
257651	0	0	2	0	0	k_Bacteria	p_Actinobacteria	c_Actinobacteria	o_Actinomycetales	f_Streptomycetaceae	g_Streptacidiphilus	s_
257652	0	0	1	2	0	k_Bacteria	p_Actinobacteria	c_Actinobacteria	o_Actinomycetales	f_Nocardiaceae	g_Rhodococcus	s_
257653	0	0	1	0	0	k_Bacteria	p_Actinobacteria	c_Actinobacteria	o_Actinomycetales	f_Actinosynnemataceae	g_	s_
257654	0	0	1	0	0	k_Bacteria	p_Actinobacteria	c_Actinobacteria	o_Actinomycetales	f_Nocardioidaceae	g_Kribbella	s_
257655	0	0	1	0	0	k_Bacteria	p_Actinobacteria	c_Actinobacteria	o_Actinomycetales	f_Frankiaceae	g_	s_
257656	0	0	1	0	0	k_Bacteria	p_Chloroflexi	c_Ktedonobacteria	o_Ktedonobacterales	f_Ktedonobacteraceae	g_	s_
257657	0	0	1	0	0	k_Bacteria	p_Actinobacteria	c_Actinobacteria	o_Actinomycetales	f_Pseudonocardiaceae	g_	s_
257658	0	0	1	0	0	k_Bacteria	p_Actinobacteria	c_Actinobacteria	o_Actinomycetales	f_Micromonosporaceae	g_Actinocatenispora	s_
257659	0	0	1	0	0	k_Bacteria	p_Chloroflexi	c_Thermomicrobia	o_AKYG1722	f_	g_	s_
257660	0	0	2	0	0	k_Bacteria	p_Acidobacteria	c_Acidobacteriia	o_Acidobacteriales	f_Acidobacteriaceae	g_	s_
257661	0	0	1	0	0	k_Bacteria	p_Actinobacteria	c_Actinobacteria	o_Actinomycetales	f_Streptomycetaceae	g_Streptomyces	s_
257662	0	0	1	0	0	k_Bacteria	p_Proteobacteria	c_Betaproteobacteria	o_Burkholderiales	f_Comamonadaceae	g_	s_
257663	0	0	1	0	0	k_Bacteria	p_Actinobacteria	c_Actinobacteria	o_Actinomycetales	f_Streptomycetaceae	g_Streptomyces	s_
257664	0	0	7	0	0	k_Bacteria	p_Proteobacteria	c_Alphaproteobacteria	o_Sphingomonadales	f_Sphingomonadaceae	g_	s_
257665	0	0	1	0	0	k_Bacteria	p_Actinobacteria	c_Actinobacteria	o_Actinomycetales	f_Nocardiaceae	g_Nocardia	s_
257666	0	0	1	0	0	k_Bacteria	p_Chloroflexi	c_Thermomicrobia	o_Ellin6537	f_	g_	s_
257667	0	0	1	0	0	k_Bacteria	p_Proteobacteria	c_Alphaproteobacteria	o_Sphingomonadales	f_Sphingomonadaceae	g_	s_
257668	0	0	1	0	0	k_Bacteria	p_Actinobacteria	c_Actinobacteria	o_Actinomycetales	f_Streptomycetaceae	g_	s_
257669	0	0	1	0	0	k_Bacteria	p_Acidobacteria	c_Acidobacteriia	o_Acidobacteriales	f_Acidobacteriaceae	g_	s_
257670	0	0	1	0	0	k_Bacteria	p_Actinobacteria	c_Actinobacteria	o_Actinomycetales	f_Streptomycetaceae	g_Streptomyces	s_
257671	0	0	2	0	0	k_Bacteria	p_Actinobacteria	c_Actinobacteria	o_Actinomycetales	f_Frankiaceae	g_	s_
257672	0	0	1	0	0	k_Bacteria	p_Actinobacteria	c_Actinobacteria	o_Actinomycetales	f_Frankiaceae	g_	s_
257673	0	0	4	0	0	k_Bacteria	p_Actinobacteria	c_Actinobacteria	o_Actinomycetales	f_Pseudonocardiaceae	g_	s_
257674	0	0	1	0	0	k_Bacteria	p_Actinobacteria	c_Actinobacteria	o_Actinomycetales	f_	g_	s_
257675	0	0	1	1	0	k_Bacteria	p_Actinobacteria	c_Actinobacteria	o_Actinomycetales	f_Micromonosporaceae	g_Actinocatenispora	s_
257676	0	0	1	0	0	k_Bacteria	p_Acidobacteria	c_Solibacteres	o_Solibacterales	f_Solibacteraceae	g_	s_
257677	0	0	2	0	0	k_Bacteria	p_Actinobacteria	c_Actinobacteria	o_Actinomycetales	f_Nocardioidaceae	g_	s_
257678	0	0	1	0	0	k_Bacteria	p_Actinobacteria	c_Actinobacteria	o_Actinomycetales	f_Pseudonocardiaceae	g_Amycolatopsis	s_
257679	0	0	1	0	0	k_Bacteria	p_Actinobacteria	c_Actinobacteria	o_Actinomycetales	f_Actinosynnemataceae	g_Saccharothrix	s_
257680	0	0	1	0	0	k_Bacteria	p_Acidobacteria	c_Acidobacteriia	o_Acidobacteriales	f_Acidobacteriaceae	g_	s_
257681	0	0	1	0	0	k_Bacteria	p_Actinobacteria	c_Actinobacteria	o_Actinomycetales	f_Frankiaceae	g_	s_
257682	0	0	3	0	0	k_Bacteria	p_Actinobacteria	c_Actinobacteria	o_Actinomycetales	f_Actinosynnemataceae	g_Kibdelosporangium	s_
257683	0	0	1	0	0	k_Bacteria	p_Actinobacteria	c_Actinobacteria	o_Actinomycetales	f_Frankiaceae	g_	s_
257684	0	0	1	0	0	k_Bacteria	p_Actinobacteria	c_Actinobacteria	o_Actinomycetales	f_Actinosynnemataceae	g_	s_
257685	0	0	1	0	0	k_Bacteria	p_Actinobacteria	c_Actinobacteria	o_Actinomycetales	f_Nocardiaceae	g_Nocardia	s_
257686	0	0	1	0	0	k_Bacteria	p_Actinobacteria	c_Actinobacteria	o_Actinomycetales	f_Nocardiaceae	g_Nocardia	s_
257687	0	0	1	0	0	k_Bacteria	p_Actinobacteria	c_Actinobacteria	o_Actinomycetales	f_Micromonosporaceae	g_Actinocatenispora	s_
257688	0	0	2	0	0	k_Bacteria	p_Actinobacteria	c_Actinobacteria	o_Actinomycetales	f_Frankiaceae	g_	s_
257689	0	0	1	0	0	k_Bacteria	p_Actinobacteria	c_Actinobacteria	o_Actinomycetales	f_Thermomonosporaceae	g_	s_
257690	0	0	1	0	0	k_Bacteria	p_Actinobacteria	c_Actinobacteria	o_Actinomycetales	f_Pseudonocardiaceae	g_Pseudonocardia	s_
257691	0	0	1	0	0	k_Bacteria	p_Actinobacteria	c_Actinobacteria	o_Actinomycetales	f_Nocardiaceae	g_Nocardia	s_
257692	0	0	1	0	0	k_Bacteria	p_Actinobacteria	c_Actinobacteria	o_Actinomycetales	f_Nocardiaceae	g_Nocardia	s_
257693	0	0	1	0	0	k_Bacteria	p_Actinobacteria	c_Actinobacteria	o_Actinomycetales	f_Actinosynnemataceae	g_	s_
257694	0	0	1	0	0	k_Bacteria	p_Proteobacteria	c_Alphaproteobacteria	o_Sphingomonadales	f_Sphingomonadaceae	g_	s_
257695	0	0	1	0	0	k_Bacteria	p_Actinobacteria	c_Actinobacteria	o_Actinomycetales	f_Actinosynnemataceae	g_Saccharothrix	s_
257697	0	0	1	0	0	k_Bacteria	p_Actinobacteria	c_Actinobacteria	o_Actinomycetales	f_Micromonosporaceae	g_Actinocatenispora	s_
257698	0	0	1	0	0	k_Bacteria	p_Actinobacteria	c_Actinobacteria	o_Actinomycetales	f_Actinosynnemataceae	g_Kibdelosporangium	s_
257699	0	0	1	0	0	k_Bacteria	p_Acidobacteria	c_Acidobacteriia	o_Acidobacteriales	f_Acidobacteriaceae	g_	s_
257700	0	0	2	0	0	k_Bacteria	p_Actinobacteria	c_Actinobacteria	o_Actinomycetales	f_Nocardioidaceae	g_Kribbella	s_
257701	0	0	1	0	0	k_Bacteria	p_Actinobacteria	c_Actinobacteria	o_Actinomycetales	f_Nocardiaceae	g_Nocardia	s_
257703	0	0	1	0	0	k_Bacteria	p_Actinobacteria	c_Actinobacteria	o_Actinomycetales	f_Nocardiaceae	g_Nocardia	s_
257704	0	0	2	0	0	k_Bacteria	p_Actinobacteria	c_Actinobacteria	o_Actinomycetales	f_Frankiaceae	g_	s_
257705	0	0	1	0	0	k_Bacteria	p_Actinobacteria	c_Thermoleophilia	o_Solirubrobacterales	f_	g_	s_
257706	0	0	1	0	0	k_Bacteria	p_Proteobacteria	c_Alphaproteobacteria	o_Sphingomonadales	f_Sphingomonadaceae	g_	s_
257707	0	0	1	0	1	k_Bacteria	p_Actinobacteria	c_Actinobacteria	o_Actinomycetales	f_Streptomycetaceae	g_Streptacidiphilus	s_
257708	0	0	1	0	0	k_Bacteria	p_Actinobacteria	c_Actinobacteria	o_Actinomycetales	f_Micromonosporaceae	g_	s_
257709	0	0	1	0	0	k_Bacteria	p_Actinobacteria	c_Actinobacteria	o_Actinomycetales	f_Frankiaceae	g_	s_
257710	0	0	2	0	0	k_Bacteria	p_Proteobacteria	c_Alphaproteobacteria	o_Rhodospirillales	f_Acetobacteraceae	g_	s_
257713	0	0	1	0	0	k_Bacteria	p_Actinobacteria	c_Actinobacteria	o_Actinomycetales	f_Nocardiaceae	g_Nocardia	s_
257714	0	0	1	0	0	k_Bacteria	p_Actinobacteria	c_Actinobacteria	o_Actinomycetales	f_Actinosynnemataceae	g_Kibdelosporangium	s_
257715	0	0	1	0	0	k_Bacteria	p_Actinobacteria	c_Actinobacteria	o_Actinomycetales	f_Streptomycetaceae	g_Streptomyces	s_
257716	0	0	1	0	0	k_Bacteria	p_Actinobacteria	c_Thermoleophilia	o_Solirubrobacterales	f_	g_	s_
257717	0	0	1	0	0	k_Bacteria	p_Actinobacteria	c_Actinobacteria	o_Actinomycetales	f_Actinosynnemataceae	g_Kutzneria	s_
257718	0	0	1	0	0	k_Bacteria	p_Actinobacteria	c_Actinobacteria	o_Actinomycetales	f_Streptomycetaceae	g_Streptomyces	s_
257719	0	0	1	0	0	k_Bacteria	p_Gemmatimonadetes	c_Gemmatimonadetes	o_N1423WL	f_	g_	s_
257720	0	0	1	0	0	k_Bacteria	p_Actinobacteria	c_Actinobacteria	o_Actinomycetales	f_Actinosynnemataceae	g_Kibdelosporangium	s_
257721	0	0	3	0	0	k_Bacteria	p_Actinobacteria	c_Actinobacteria	o_Actinomycetales	f_Pseudonocardiaceae	g_Amycolatopsis	s_
257722	0	0	1	0	0	k_Bacteria	p_Actinobacteria	c_Actinobacteria	o_Actinomycetales	f_Pseudonocardiaceae	g_Amycolatopsis	s_lactamdurans
257723	0	0	1	0	0	k_Bacteria	p_Actinobacteria	c_Actinobacteria	o_Actinomycetales	f_Micromonosporaceae	g_Actinocatenispora	s_
257724	0	0	2	0	0	k_Bacteria	p_Actinobacteria	c_Actinobacteria	o_Actinomycetales	f_Sporichthyaceae	g_	s_
257725	0	0	2	0	0	k_Bacteria	p_Actinobacteria	c_Actinobacteria	o_Actinomycetales	f_Streptomycetaceae	g_	s_
257726	0	0	3	0	0	k_Bacteria	p_Actinobacteria	c_Actinobacteria	o_Actinomycetales	f_Sporichthyaceae	g_	s_
257727	0	0	1	0	0	k_Bacteria	p_Proteobacteria	c_Gammaproteobacteria	o_Xanthomonadales	f_Sinobacteraceae	g_	s_
257728	0	0	1	0	0	k_Bacteria	p_Actinobacteria	c_Actinobacteria	o_Actinomycetales	f_Micromonosporaceae	g_Actinocatenispora	s_
257729	0	0	1	0	0	k_Bacteria	p_Actinobacteria	c_Actinobacteria	o_Actinomycetales	f_Pseudonocardiaceae	g_Amycolatopsis	s_
257730	0	0	1	0	0	k_Bacteria	p_Actinobacteria	c_Actinobacteria	o_Actinomycetales	f_	g_	s_
257731	0	0	1	0	1	k_Bacteria	p_Actinobacteria	c_Actinobacteria	o_Actinomycetales	f_Streptomycetaceae	g_Streptacidiphilus	s_
257732	0	0	1	0	0	k_Bacteria	p_Actinobacteria	c_Actinobacteria	o_Actinomycetales	f_Pseudonocardiaceae	g_Pseudonocardia	s_
257733	0	0	1	0	0	k_Bacteria	p_Acidobacteria	c_Acidobacteriia	o_Acidobacteriales	f_Acidobacteriaceae	g_	s_
257734	0	0	1	0	0	k_Bacteria	p_Actinobacteria	c_Actinobacteria	o_Actinomycetales	f_Frankiaceae	g_	s_
257735	0	0	1	0	1	k_Bacteria	p_Proteobacteria	c_Gammaproteobacteria	o_Xanthomonadales	f_Sinobacteraceae	g_	s_
257736	0	0	1	0	0	k_Bacteria	p_Actinobacteria	c_Actinobacteria	o_Actinomycetales	f_Sporichthyaceae	g_	s_
257737	0	0	2	0	0	k_Bacteria	p_Acidobacteria	c_Solibacteres	o_Solibacterales	f_Solibacteraceae	g_	s_
257738	0	0	2	0	0	k_Bacteria	p_Proteobacteria	c_Gammaproteobacteria	o_Xanthomonadales	f_Xanthomonadaceae	g_Rhodanobacter	s_
257739	0	0	5	0	0	k_Bacteria	p_Actinobacteria	c_Actinobacteria	o_Actinomycetales	f_Intrasporangiaceae	g_	s_
257740	0	0	1	0	0	k_Bacteria	p_Proteobacteria	c_Betaproteobacteria	o_	f_	g_	s_
257741	0	0	1	0	0	k_Bacteria	p_Acidobacteria	c_Acidobacteriia	o_Acidobacteriales	f_Acidobacteriaceae	g_	s_
257742	0	0	1	0	0	k_Bacteria	p_Actinobacteria	c_Actinobacteria	o_Actinomycetales	f_Mycobacteriaceae	g_Mycobacterium	s_celatum
257743	0	0	1	0	0	k_Bacteria	p_Actinobacteria	c_Actinobacteria	o_Actinomycetales	f_Frankiaceae	g_	s_
257744	0	0	1	0	0	k_Bacteria	p_Actinobacteria	c_Actinobacteria	o_Actinomycetales	f_Microbacteriaceae	g_	s_
257745	0	0	1	0	0	k_Bacteria	p_Actinobacteria	c_Actinobacteria	o_Actinomycetales	f_Streptomycetaceae	g_Streptacidiphilus	s_
257746	0	0	2	1	0	k_Bacteria	p_Actinobacteria	c_Thermoleophilia	o_Solirubrobacterales	f_Conexibacteraceae	g_	s_
257747	0	0	1	0	2	k_Bacteria	p_Actinobacteria	c_Actinobacteria	o_Actinomycetales	f_Nocardiaceae	g_Nocardia	s_
257748	0	0	1	0	0	k_Bacteria	p_Actinobacteria	c_Actinobacteria	o_Actinomycetales	f_Microbacteriaceae	g_	s_
257749	0	0	1	0	0	k_Bacteria	p_Actinobacteria	c_Actinobacteria	o_Actinomycetales	f_Geodermatophilaceae	g_	s_
257750	0	0	2	0	0	k_Bacteria	p_Actinobacteria	c_Actinobacteria	o_Actinomycetales	f_Nocardioidaceae	g_	s_
257751	0	0	4	0	0	k_Bacteria	p_Actinobacteria	c_Actinobacteria	o_Actinomycetales	f_Nocardiaceae	g_Nocardia	s_
257752	0	0	1	0	0	k_Bacteria	p_Actinobacteria	c_Actinobacteria	o_Actinomycetales	f_Micromonosporaceae	g_Actinocatenispora	s_
257753	0	0	1	0	0	k_Bacteria	p_Actinobacteria	c_Actinobacteria	o_Actinomycetales	f_Actinosynnemataceae	g_Kibdelosporangium	s_
257754	0	0	1	0	0	k_Bacteria	p_Proteobacteria	c_Alphaproteobacteria	o_Rhodospirillales	f_Acetobacteraceae	g_	s_
257755	0	0	2	0	0	k_Bacteria	p_Actinobacteria	c_Actinobacteria	o_Actinomycetales	f_Frankiaceae	g_	s_
257756	0	0	1	0	0	k_Bacteria	p_Actinobacteria	c_Actinobacteria	o_Actinomycetales	f_Sporichthyaceae	g_	s_
257757	0	0	2	0	0	k_Bacteria	p_Actinobacteria	c_Actinobacteria	o_Actinomycetales	f_Micromonosporaceae	g_Actinocatenispora	s_
257758	0	0	3	0	0	k_Bacteria	p_Acidobacteria	c_Solibacteres	o_Solibacterales	f_Solibacteraceae	g_	s_
257759	0	0	1	0	0	k_Bacteria	p_Actinobacteria	c_Actinobacteria	o_Actinomycetales	f_Actinosynnemataceae	g_Kibdelosporangium	s_
257760	0	0	1	0	0	k_Bacteria	p_Acidobacteria	c_Acidobacteriia	o_Acidobacteriales	f_Acidobacteriaceae	g_	s_
257761	0	0	1	0	0	k_Bacteria	p_Actinobacteria	c_Thermoleophilia	o_Solirubrobacterales	f_	g_	s_
257762	0	0	1	0	0	k_Bacteria	p_Actinobacteria	c_Actinobacteria	o_Actinomycetales	f_Streptomycetaceae	g_	s_
257763	0	0	1	0	0	k_Bacteria	p_Actinobacteria	c_Actinobacteria	o_Actinomycetales	f_Nocardiaceae	g_Nocardia	s_
257764	0	0	1	0	0	k_Bacteria	p_Actinobacteria	c_Actinobacteria	o_Actinomycetales	f_	g_	s_
257765	0	0	1	0	0	k_Bacteria	p_Actinobacteria	c_Actinobacteria	o_Actinomycetales	f_Actinosynnemataceae	g_Kibdelosporangium	s_
257766	0	0	1	0	0	k_Bacteria	p_Proteobacteria	c_Alphaproteobacteria	o_Rhodospirillales	f_Rhodospirillaceae	g_	s_
257767	0	0	1	0	0	k_Bacteria	p_Actinobacteria	c_Actinobacteria	o_Actinomycetales	f_Actinosynnemataceae	g_Saccharothrix	s_
257768	0	0	1	0	0	k_Bacteria	p_Proteobacteria	c_Alphaproteobacteria	o_Rhodospirillales	f_Rhodospirillaceae	g_	s_
257769	0	0	1	0	0	k_Bacteria	p_Actinobacteria	c_Actinobacteria	o_Actinomycetales	f_Streptomycetaceae	g_Streptacidiphilus	s_
257770	0	0	1	0	0	k_Bacteria	p_Actinobacteria	c_Actinobacteria	o_Actinomycetales	f_Actinosynnemataceae	g_	s_
257771	0	0	3	0	0	k_Bacteria	p_Proteobacteria	c_Alphaproteobacteria	o_Rhodospirillales	f_Rhodospirillaceae	g_	s_
257772	0	0	1	0	0	k_Bacteria	p_Actinobacteria	c_Actinobacteria	o_Actinomycetales	f_Sporichthyaceae	g_	s_
257773	0	0	1	0	0	k_Bacteria	p_Actinobacteria	c_Actinobacteria	o_Actinomycetales	f_Actinosynnemataceae	g_Saccharothrix	s_
257774	0	0	1	1	0	k_Bacteria	p_Actinobacteria	c_Actinobacteria	o_Actinomycetales	f_	g_	s_
257775	0	0	1	5	0	k_Bacteria	p_Actinobacteria	c_Actinobacteria	o_Actinomycetales	f_Microbacteriaceae	g_Yonghaparkia	s_
257776	0	0	1	0	0	k_Bacteria	p_Actinobacteria	c_Actinobacteria	o_Actinomycetales	f_Streptomycetaceae	g_Streptomyces	s_
257777	0	0	1	0	0	k_Bacteria	p_Actinobacteria	c_Actinobacteria	o_Actinomycetales	f_Streptomycetaceae	g_Streptomyces	s_
257778	0	0	1	0	0	k_Bacteria	p_Proteobacteria	c_Gammaproteobacteria	o_Xanthomonadales	f_Sinobacteraceae	g_	s_
257779	0	4	1	0	0	k_Bacteria	p_Actinobacteria	c_Actinobacteria	o_Actinomycetales	f_	g_	s_
257780	0	0	1	0	0	k_Bacteria	p_Actinobacteria	c_Thermoleophilia	o_Solirubrobacterales	f_Conexibacteraceae	g_	s_
257781	0	0	2	0	0	k_Bacteria	p_Proteobacteria	c_Gammaproteobacteria	o_Xanthomonadales	f_Sinobacteraceae	g_	s_
257782	0	0	3	0	0	k_Bacteria	p_Actinobacteria	c_Actinobacteria	o_Actinomycetales	f_Micrococcaceae	g_Arthrobacter	s_
257783	0	0	1	0	0	k_Bacteria	p_Actinobacteria	c_Actinobacteria	o_Actinomycetales	f_Streptomycetaceae	g_Streptomyces	s_
257784	0	0	1	0	0	k_Bacteria	p_Actinobacteria	c_Actinobacteria	o_Actinomycetales	f_Micromonosporaceae	g_Actinocatenispora	s_
257785	0	0	1	0	0	k_Bacteria	p_Proteobacteria	c_Alphaproteobacteria	o_Rhizobiales	f_Hyphomicrobiaceae	g_Rhodoplanes	s_
257786	0	0	1	0	0	k_Bacteria	p_Acidobacteria	c_Acidobacteriia	o_Acidobacteriales	f_Acidobacteriaceae	g_	s_
257787	0	0	1	0	0	k_Bacteria	p_Actinobacteria	c_Actinobacteria	o_Actinomycetales	f_Frankiaceae	g_	s_
257788	0	0	1	0	0	k_Bacteria	p_Actinobacteria	c_Actinobacteria	o_Actinomycetales	f_Pseudonocardiaceae	g_Pseudonocardia	s_
257789	0	0	1	0	0	k_Bacteria	p_Actinobacteria	c_Actinobacteria	o_Actinomycetales	f_Frankiaceae	g_	s_
257790	0	0	1	0	0	k_Bacteria	p_Proteobacteria	c_Gammaproteobacteria	o_Xanthomonadales	f_Xanthomonadaceae	g_Rhodanobacter	s_lindaniclasticus
257791	0	0	1	0	0	k_Bacteria	p_Actinobacteria	c_Actinobacteria	o_Actinomycetales	f_	g_	s_
257792	0	0	2	0	0	k_Bacteria	p_Actinobacteria	c_Actinobacteria	o_Actinomycetales	f_	g_	s_
257793	0	0	1	0	0	k_Bacteria	p_Actinobacteria	c_Actinobacteria	o_Actinomycetales	f_Actinosynnemataceae	g_Kibdelosporangium	s_
257794	0	0	1	0	0	k_Bacteria	p_Actinobacteria	c_Actinobacteria	o_Actinomycetales	f_	g_	s_
257795	0	0	1	0	0	k_Bacteria	p_Actinobacteria	c_Actinobacteria	o_Actinomycetales	f_	g_	s_
257796	0	0	2	0	0	k_Bacteria	p_Actinobacteria	c_Actinobacteria	o_Actinomycetales	f_Geodermatophilaceae	g_Modestobacter	s_
257797	0	0	3	0	0	k_Bacteria	p_Actinobacteria	c_Actinobacteria	o_Actinomycetales	f_Nocardiaceae	g_Nocardia	s_
257798	0	0	1	0	0	k_Bacteria	p_Acidobacteria	c_Acidobacteriia	o_Acidobacteriales	f_Acidobacteriaceae	g_	s_
257799	0	0	2	0	0	k_Bacteria	p_Actinobacteria	c_Actinobacteria	o_Actinomycetales	f_Streptomycetaceae	g_Streptomyces	s_
257800	0	0	1	0	0	k_Bacteria	p_Actinobacteria	c_Actinobacteria	o_Actinomycetales	f_Streptomycetaceae	g_Streptomyces	s_
257801	0	0	1	0	0	k_Bacteria	p_Actinobacteria	c_Actinobacteria	o_Actinomycetales	f_Pseudonocardiaceae	g_	s_
257802	0	0	1	0	0	k_Bacteria	p_Actinobacteria	c_Actinobacteria	o_Actinomycetales	f_Actinosynnemataceae	g_Kibdelosporangium	s_
257803	0	0	1	0	0	k_Bacteria	p_Actinobacteria	c_Actinobacteria	o_Actinomycetales	f_Micromonosporaceae	g_Actinocatenispora	s_
257804	0	0	1	0	0	k_Bacteria	p_Actinobacteria	c_Actinobacteria	o_Actinomycetales	f_Microbacteriaceae	g_Cryocola	s_
257805	0	0	2	0	0	k_Bacteria	p_Actinobacteria	c_Actinobacteria	o_Actinomycetales	f_Thermomonosporaceae	g_Actinoallomurus	s_iriomotensis
257806	0	0	1	0	0	k_Bacteria	p_Actinobacteria	c_Thermoleophilia	o_Solirubrobacterales	f_	g_	s_
257807	0	0	1	0	0	k_Bacteria	p_Actinobacteria	c_Actinobacteria	o_Actinomycetales	f_Actinosynnemataceae	g_	s_
257808	0	0	2	1	0	k_Bacteria	p_Proteobacteria	c_Alphaproteobacteria	o_Caulobacterales	f_Caulobacteraceae	g_	s_
257810	0	0	1	0	0	k_Bacteria	p_Acidobacteria	c_Acidobacteriia	o_Acidobacteriales	f_Acidobacteriaceae	g_	s_
257811	0	0	1	0	0	k_Bacteria	p_Actinobacteria	c_Actinobacteria	o_Actinomycetales	f_Streptomycetaceae	g_Streptomyces	s_
257812	0	0	1	0	0	k_Bacteria	p_Actinobacteria	c_Thermoleophilia	o_Solirubrobacterales	f_Conexibacteraceae	g_Conexibacter	s_
257813	0	0	1	0	0	k_Bacteria	p_Actinobacteria	c_Actinobacteria	o_Actinomycetales	f_Frankiaceae	g_	s_
257814	0	0	1	0	0	k_Bacteria	p_Actinobacteria	c_Actinobacteria	o_Actinomycetales	f_Actinosynnemataceae	g_	s_
257815	0	0	1	2	0	k_Bacteria	p_Actinobacteria	c_Actinobacteria	o_Actinomycetales	f_Actinosynnemataceae	g_Kibdelosporangium	s_
257816	0	0	1	0	0	k_Bacteria	p_Actinobacteria	c_Actinobacteria	o_Actinomycetales	f_Nocardiaceae	g_Nocardia	s_
257817	0	0	1	0	0	k_Bacteria	p_Actinobacteria	c_Actinobacteria	o_Actinomycetales	f_Kineosporiaceae	g_Kineococcus	s_xinjiangensis
257818	0	0	1	0	0	k_Bacteria	p_Actinobacteria	c_Actinobacteria	o_Actinomycetales	f_Nocardioidaceae	g_Kribbella	s_
257819	0	0	1	0	0	k_Bacteria	p_Actinobacteria	c_Actinobacteria	o_Actinomycetales	f_Nocardiaceae	g_Nocardia	s_
257820	0	0	1	0	0	k_Bacteria	p_Actinobacteria	c_Actinobacteria	o_Actinomycetales	f_Nocardiaceae	g_Nocardia	s_
257821	0	0	2	0	0	k_Bacteria	p_Actinobacteria	c_Actinobacteria	o_Actinomycetales	f_Nocardiaceae	g_Nocardia	s_
257822	0	0	2	0	0	k_Bacteria	p_Actinobacteria	c_Actinobacteria	o_Actinomycetales	f_Pseudonocardiaceae	g_Pseudonocardia	s_
257823	0	0	1	0	2	k_Bacteria	p_Actinobacteria	c_Actinobacteria	o_Actinomycetales	f_Frankiaceae	g_	s_
257824	0	0	1	0	0	k_Bacteria	p_Actinobacteria	c_Actinobacteria	o_Actinomycetales	f_Mycobacteriaceae	g_Mycobacterium	s_
257825	0	0	2	0	0	k_Bacteria	p_Actinobacteria	c_Actinobacteria	o_Actinomycetales	f_Frankiaceae	g_	s_
257826	0	4	8	0	0	k_Bacteria	p_Actinobacteria	c_Actinobacteria	o_Actinomycetales	f_Actinosynnemataceae	g_Kibdelosporangium	s_
257827	0	0	2	0	0	k_Bacteria	p_Proteobacteria	c_Alphaproteobacteria	o_Sphingomonadales	f_Sphingomonadaceae	g_Sphingobium	s_
257828	0	0	1	0	0	k_Bacteria	p_Actinobacteria	c_Actinobacteria	o_Actinomycetales	f_Actinosynnemataceae	g_	s_
257829	0	0	1	0	0	k_Bacteria	p_Actinobacteria	c_Actinobacteria	o_Actinomycetales	f_Streptomycetaceae	g_Streptomyces	s_atratus
257830	0	0	2	0	0	k_Bacteria	p_Actinobacteria	c_Actinobacteria	o_Actinomycetales	f_Pseudonocardiaceae	g_Amycolatopsis	s_
257831	0	0	3	0	0	k_Bacteria	p_Proteobacteria	c_Alphaproteobacteria	o_Rhodospirillales	f_Rhodospirillaceae	g_	s_
257832	0	0	1	0	0	k_Bacteria	p_Actinobacteria	c_Actinobacteria	o_Actinomycetales	f_Frankiaceae	g_	s_
257833	0	0	2	0	0	k_Bacteria	p_Actinobacteria	c_Actinobacteria	o_Actinomycetales	f_Pseudonocardiaceae	g_Amycolatopsis	s_
257835	0	0	1	0	0	k_Bacteria	p_Actinobacteria	c_Actinobacteria	o_Actinomycetales	f_Nocardiaceae	g_Nocardia	s_concava
257836	0	0	1	0	0	k_Bacteria	p_Actinobacteria	c_Actinobacteria	o_Actinomycetales	f_Frankiaceae	g_	s_
257837	0	0	1	0	0	k_Bacteria	p_Proteobacteria	c_Gammaproteobacteria	o_Xanthomonadales	f_Sinobacteraceae	g_	s_
257838	0	0	3	0	0	k_Bacteria	p_Proteobacteria	c_Alphaproteobacteria	o_Rhodospirillales	f_Rhodospirillaceae	g_	s_
257839	0	0	1	0	0	k_Bacteria	p_Actinobacteria	c_Actinobacteria	o_Actinomycetales	f_Frankiaceae	g_	s_
257840	0	0	1	0	0	k_Bacteria	p_Actinobacteria	c_Actinobacteria	o_Actinomycetales	f_	g_	s_
257841	0	0	2	0	0	k_Bacteria	p_Actinobacteria	c_Actinobacteria	o_Actinomycetales	f_	g_	s_
257842	0	0	1	0	0	k_Bacteria	p_Proteobacteria	c_Alphaproteobacteria	o_Rhodospirillales	f_Acetobacteraceae	g_	s_
257843	0	0	3	3	0	k_Bacteria	p_Actinobacteria	c_Actinobacteria	o_Actinomycetales	f_	g_	s_
257844	0	0	1	0	0	k_Bacteria	p_Actinobacteria	c_Actinobacteria	o_Actinomycetales	f_Streptomycetaceae	g_Streptomyces	s_
257845	0	0	2	0	0	k_Bacteria	p_Actinobacteria	c_Actinobacteria	o_Actinomycetales	f_Actinosynnemataceae	g_Kibdelosporangium	s_
257846	0	0	2	0	0	k_Bacteria	p_Acidobacteria	c_Acidobacteriia	o_Acidobacteriales	f_Acidobacteriaceae	g_	s_
257847	0	0	1	0	0	k_Bacteria	p_Actinobacteria	c_Actinobacteria	o_Actinomycetales	f_Actinosynnemataceae	g_Kibdelosporangium	s_
257848	0	0	1	0	0	k_Bacteria	p_Actinobacteria	c_Actinobacteria	o_Actinomycetales	f_	g_	s_
257849	0	0	1	0	0	k_Bacteria	p_Actinobacteria	c_Actinobacteria	o_Actinomycetales	f_Streptomycetaceae	g_Streptomyces	s_
257850	0	0	1	0	0	k_Bacteria	p_Proteobacteria	c_Alphaproteobacteria	o_Rhodospirillales	f_Rhodospirillaceae	g_	s_
257851	0	0	4	0	0	k_Bacteria	p_Actinobacteria	c_Actinobacteria	o_Actinomycetales	f_Pseudonocardiaceae	g_Amycolatopsis	s_
257852	0	0	1	0	0	k_Bacteria	p_Proteobacteria	c_Alphaproteobacteria	o_Rhodospirillales	f_Rhodospirillaceae	g_Inquilinus	s_limosus
257853	0	0	1	0	0	k_Bacteria	p_Actinobacteria	c_Actinobacteria	o_Actinomycetales	f_Frankiaceae	g_	s_
257854	0	0	1	0	0	k_Bacteria	p_Actinobacteria	c_Actinobacteria	o_Actinomycetales	f_Actinosynnemataceae	g_Saccharothrix	s_
257855	0	0	1	0	0	k_Bacteria	p_Proteobacteria	c_Gammaproteobacteria	o_Xanthomonadales	f_Xanthomonadaceae	g_Rhodanobacter	s_lindaniclasticus
257856	0	0	1	0	0	k_Bacteria	p_Actinobacteria	c_Actinobacteria	o_Actinomycetales	f_Thermomonosporaceae	g_	s_
257857	0	0	2	0	0	k_Bacteria	p_Actinobacteria	c_Actinobacteria	o_Actinomycetales	f_Actinosynnemataceae	g_Saccharothrix	s_
257858	0	0	2	0	0	k_Bacteria	p_Actinobacteria	c_Actinobacteria	o_Actinomycetales	f_Pseudonocardiaceae	g_Pseudonocardia	s_halophobica
257859	0	0	2	0	0	k_Bacteria	p_Actinobacteria	c_Actinobacteria	o_Actinomycetales	f_Geodermatophilaceae	g_Geodermatophilus	s_
257860	0	0	1	0	0	k_Bacteria	p_Actinobacteria	c_Actinobacteria	o_Actinomycetales	f_Streptomycetaceae	g_Streptacidiphilus	s_
257861	0	0	1	0	0	k_Bacteria	p_Actinobacteria	c_Actinobacteria	o_Actinomycetales	f_Actinosynnemataceae	g_Kibdelosporangium	s_
257862	0	0	2	0	0	k_Bacteria	p_Actinobacteria	c_Actinobacteria	o_Actinomycetales	f_Frankiaceae	g_	s_
257863	0	0	1	0	0	k_Bacteria	p_Actinobacteria	c_Actinobacteria	o_Actinomycetales	f_Actinosynnemataceae	g_	s_
257864	0	0	1	0	0	k_Bacteria	p_Actinobacteria	c_Actinobacteria	o_Actinomycetales	f_Streptomycetaceae	g_Streptacidiphilus	s_
257865	0	0	4	0	0	k_Bacteria	p_Planctomycetes	c_Phycisphaerae	o_WD2101	f_	g_	s_
257866	0	0	2	1	0	k_Bacteria	p_Actinobacteria	c_Actinobacteria	o_Actinomycetales	f_Mycobacteriaceae	g_Mycobacterium	s_
257867	0	0	1	0	0	k_Bacteria	p_Actinobacteria	c_Actinobacteria	o_Actinomycetales	f_Micromonosporaceae	g_Actinocatenispora	s_
257868	0	0	1	0	0	k_Bacteria	p_Actinobacteria	c_Actinobacteria	o_Actinomycetales	f_Pseudonocardiaceae	g_	s_
257869	0	0	3	0	0	k_Bacteria	p_Actinobacteria	c_MB-A2-108	o_0319-7L14	f_	g_	s_
257870	0	0	1	0	0	k_Bacteria	p_Actinobacteria	c_Actinobacteria	o_Actinomycetales	f_Geodermatophilaceae	g_Geodermatophilus	s_
257871	0	0	1	0	0	k_Bacteria	p_Actinobacteria	c_Actinobacteria	o_Actinomycetales	f_Sporichthyaceae	g_	s_
257872	0	0	1	1	0	k_Bacteria	p_Acidobacteria	c_Acidobacteriia	o_Acidobacteriales	f_Koribacteraceae	g_	s_
257873	0	0	1	0	0	k_Bacteria	p_Actinobacteria	c_Actinobacteria	o_Actinomycetales	f_Nocardiaceae	g_Nocardia	s_
257874	0	0	1	0	0	k_Bacteria	p_Actinobacteria	c_Actinobacteria	o_Actinomycetales	f_Pseudonocardiaceae	g_Amycolatopsis	s_
257875	0	0	1	0	0	k_Bacteria	p_Acidobacteria	c_Acidobacteriia	o_Acidobacteriales	f_Acidobacteriaceae	g_	s_
257876	0	0	2	0	0	k_Bacteria	p_Actinobacteria	c_Actinobacteria	o_Actinomycetales	f_Pseudonocardiaceae	g_	s_
257877	0	0	2	0	0	k_Bacteria	p_Actinobacteria	c_Actinobacteria	o_Actinomycetales	f_Micromonosporaceae	g_Actinoplanes	s_
257878	0	0	1	0	0	k_Bacteria	p_Actinobacteria	c_Actinobacteria	o_Actinomycetales	f_Mycobacteriaceae	g_Mycobacterium	s_
257879	0	0	1	0	0	k_Bacteria	p_Actinobacteria	c_Actinobacteria	o_Actinomycetales	f_Actinosynnemataceae	g_Saccharothrix	s_
257880	0	0	1	0	0	k_Bacteria	p_Proteobacteria	c_Alphaproteobacteria	o_Caulobacterales	f_Caulobacteraceae	g_	s_
257881	0	0	1	0	0	k_Bacteria	p_Actinobacteria	c_Actinobacteria	o_Actinomycetales	f_Pseudonocardiaceae	g_Pseudonocardia	s_
257882	0	0	2	0	0	k_Bacteria	p_Actinobacteria	c_Actinobacteria	o_Actinomycetales	f_Frankiaceae	g_	s_
257883	0	0	5	0	1	k_Bacteria	p_Proteobacteria	c_Alphaproteobacteria	o_Rhizobiales	f_Bradyrhizobiaceae	g_	s_
257884	0	0	1	0	0	k_Bacteria	p_Actinobacteria	c_Actinobacteria	o_Actinomycetales	f_Actinosynnemataceae	g_Saccharothrix	s_
257885	0	0	1	0	0	k_Bacteria	p_Firmicutes	c_Bacilli	o_Bacillales	f_	g_	s_
257886	0	0	1	0	0	k_Bacteria	p_Proteobacteria	c_Alphaproteobacteria	o_Rhodospirillales	f_Rhodospirillaceae	g_	s_
257887	0	0	1	0	0	k_Bacteria	p_Actinobacteria	c_Actinobacteria	o_Actinomycetales	f_Nocardiaceae	g_Nocardia	s_
257888	0	0	1	0	0	k_Bacteria	p_Actinobacteria	c_Actinobacteria	o_Actinomycetales	f_Thermomonosporaceae	g_	s_
257889	0	0	1	0	0	k_Bacteria	p_Actinobacteria	c_Actinobacteria	o_Actinomycetales	f_Sporichthyaceae	g_	s_
257890	0	0	1	0	0	k_Bacteria	p_Actinobacteria	c_Actinobacteria	o_Actinomycetales	f_	g_	s_
257891	0	0	1	0	0	k_Bacteria	p_Planctomycetes	c_Planctomycetia	o_Gemmatales	f_Gemmataceae	g_	s_
257892	0	0	1	0	0	k_Bacteria	p_Actinobacteria	c_Actinobacteria	o_Actinomycetales	f_Micromonosporaceae	g_Actinocatenispora	s_
257893	0	0	1	0	0	k_Bacteria	p_Actinobacteria	c_Actinobacteria	o_Actinomycetales	f_Nocardioidaceae	g_Kribbella	s_
257894	0	0	1	0	0	k_Bacteria	p_Actinobacteria	c_Actinobacteria	o_Actinomycetales	f_	g_	s_
257895	0	0	3	1	0	k_Bacteria	p_Actinobacteria	c_Actinobacteria	o_Actinomycetales	f_	g_	s_
257896	0	0	2	0	0	k_Bacteria	p_Acidobacteria	c_Acidobacteriia	o_Acidobacteriales	f_Acidobacteriaceae	g_	s_
257897	0	0	1	0	0	k_Bacteria	p_Actinobacteria	c_Actinobacteria	o_Actinomycetales	f_Pseudonocardiaceae	g_Pseudonocardia	s_
257898	0	0	1	0	0	k_Bacteria	p_Actinobacteria	c_Actinobacteria	o_Actinomycetales	f_Frankiaceae	g_	s_
257899	0	0	1	0	0	k_Bacteria	p_Actinobacteria	c_Actinobacteria	o_Actinomycetales	f_Actinosynnemataceae	g_Saccharothrix	s_
257900	0	0	1	0	0	k_Bacteria	p_Actinobacteria	c_Actinobacteria	o_Actinomycetales	f_Nocardioidaceae	g_	s_
257901	0	0	1	0	0	k_Bacteria	p_Actinobacteria	c_Actinobacteria	o_Actinomycetales	f_	g_	s_
257902	0	0	1	0	0	k_Bacteria	p_Actinobacteria	c_Actinobacteria	o_Actinomycetales	f_Geodermatophilaceae	g_Geodermatophilus	s_
257903	0	0	1	0	0	k_Bacteria	p_Actinobacteria	c_Actinobacteria	o_Actinomycetales	f_	g_	s_
257904	0	0	1	0	0	k_Bacteria	p_Actinobacteria	c_Actinobacteria	o_Actinomycetales	f_	g_	s_
257905	0	0	1	0	0	k_Bacteria	p_Actinobacteria	c_Actinobacteria	o_Actinomycetales	f_Actinosynnemataceae	g_Kibdelosporangium	s_
257906	0	0	1	0	0	k_Bacteria	p_Actinobacteria	c_Actinobacteria	o_Actinomycetales	f_Nocardioidaceae	g_	s_
257907	0	0	1	0	0	k_Bacteria	p_Acidobacteria	c_Solibacteres	o_Solibacterales	f_Solibacteraceae	g_Candidatus_Solibacter	s_
257908	0	0	1	0	0	k_Bacteria	p_Proteobacteria	c_Alphaproteobacteria	o_Rhodospirillales	f_Rhodospirillaceae	g_	s_
257909	0	0	2	0	0	k_Bacteria	p_Proteobacteria	c_Gammaproteobacteria	o_Xanthomonadales	f_Sinobacteraceae	g_	s_
257910	0	0	2	0	0	k_Bacteria	p_Acidobacteria	c_Acidobacteriia	o_Acidobacteriales	f_Acidobacteriaceae	g_	s_
257911	0	0	1	0	0	k_Bacteria	p_Proteobacteria	c_Alphaproteobacteria	o_Rhizobiales	f_Methylocystaceae	g_	s_
257912	0	0	3	1	0	k_Bacteria	p_Acidobacteria	c_Acidobacteriia	o_Acidobacteriales	f_Acidobacteriaceae	g_	s_
257913	0	0	1	0	0	k_Bacteria	p_Bacteroidetes	c_Saprospirae	o_Saprospirales	f_Chitinophagaceae	g_Chitinophaga	s_
257914	0	0	1	0	0	k_Bacteria	p_Actinobacteria	c_Actinobacteria	o_Actinomycetales	f_Pseudonocardiaceae	g_Amycolatopsis	s_
257915	0	0	1	0	0	k_Bacteria	p_Proteobacteria	c_Alphaproteobacteria	o_Rhizobiales	f_Bradyrhizobiaceae	g_	s_
257916	0	0	1	0	0	k_Bacteria	p_Actinobacteria	c_Actinobacteria	o_Actinomycetales	f_Actinosynnemataceae	g_Saccharothrix	s_
257917	0	0	1	0	0	k_Bacteria	p_Acidobacteria	c_Solibacteres	o_Solibacterales	f_Solibacteraceae	g_Candidatus_Solibacter	s_
257918	0	0	1	0	0	k_Bacteria	p_Actinobacteria	c_Actinobacteria	o_Actinomycetales	f_Actinosynnemataceae	g_Kibdelosporangium	s_
257919	0	0	1	0	0	k_Bacteria	p_Proteobacteria	c_Alphaproteobacteria	o_Rhizobiales	f_Bradyrhizobiaceae	g_	s_
257920	0	0	1	0	0	k_Bacteria	p_Actinobacteria	c_Actinobacteria	o_Actinomycetales	f_Actinosynnemataceae	g_	s_
257921	0	0	1	0	0	k_Bacteria	p_Actinobacteria	c_Actinobacteria	o_Actinomycetales	f_Pseudonocardiaceae	g_Pseudonocardia	s_
257922	0	0	1	0	0	k_Bacteria	p_Actinobacteria	c_Actinobacteria	o_Actinomycetales	f_Actinosynnemataceae	g_Kibdelosporangium	s_
257923	0	0	1	0	0	k_Bacteria	p_Actinobacteria	c_Actinobacteria	o_Actinomycetales	f_Micromonosporaceae	g_	s_
257924	0	0	2	0	0	k_Bacteria	p_Actinobacteria	c_Actinobacteria	o_Actinomycetales	f_Streptomycetaceae	g_Streptomyces	s_
257925	0	0	1	0	0	k_Bacteria	p_Proteobacteria	c_Alphaproteobacteria	o_Rhodospirillales	f_Rhodospirillaceae	g_	s_
257926	0	0	1	0	0	k_Bacteria	p_Actinobacteria	c_Actinobacteria	o_Actinomycetales	f_Actinosynnemataceae	g_Kibdelosporangium	s_
257927	0	0	1	0	0	k_Bacteria	p_Actinobacteria	c_Actinobacteria	o_Actinomycetales	f_Streptomycetaceae	g_Streptomyces	s_
257928	0	0	1	0	0	k_Bacteria	p_Actinobacteria	c_Actinobacteria	o_Actinomycetales	f_Streptomycetaceae	g_	s_
257929	0	0	1	0	0	k_Bacteria	p_Chloroflexi	c_Ktedonobacteria	o_Thermogemmatisporales	f_Thermogemmatisporaceae	g_	s_
257930	0	0	1	0	0	k_Bacteria	p_Actinobacteria	c_Actinobacteria	o_Actinomycetales	f_Pseudonocardiaceae	g_Amycolatopsis	s_
257931	0	0	2	0	0	k_Bacteria	p_Actinobacteria	c_Actinobacteria	o_Actinomycetales	f_	g_	s_
257932	0	0	1	0	0	k_Bacteria	p_Proteobacteria	c_Alphaproteobacteria	o_Caulobacterales	f_Caulobacteraceae	g_	s_
257933	0	0	1	0	0	k_Bacteria	p_Actinobacteria	c_Actinobacteria	o_Actinomycetales	f_Mycobacteriaceae	g_Mycobacterium	s_
257934	0	0	1	0	0	k_Bacteria	p_Actinobacteria	c_Actinobacteria	o_Actinomycetales	f_Streptomycetaceae	g_Streptomyces	s_
257935	0	0	1	0	0	k_Bacteria	p_Proteobacteria	c_Alphaproteobacteria	o_Rhodospirillales	f_Rhodospirillaceae	g_	s_
257936	0	0	2	0	0	k_Bacteria	p_Bacteroidetes	c_Saprospirae	o_Saprospirales	f_Chitinophagaceae	g_	s_
257937	0	0	1	1	0	k_Bacteria	p_Actinobacteria	c_Actinobacteria	o_Actinomycetales	f_Thermomonosporaceae	g_	s_
257938	0	0	1	0	0	k_Bacteria	p_Proteobacteria	c_Betaproteobacteria	o_Burkholderiales	f_Burkholderiaceae	g_Burkholderia	s_
257939	0	0	5	2	0	k_Bacteria	p_Actinobacteria	c_Actinobacteria	o_Actinomycetales	f_Frankiaceae	g_	s_
257940	0	0	3	0	0	k_Bacteria	p_Actinobacteria	c_Actinobacteria	o_Actinomycetales	f_Sporichthyaceae	g_	s_
257941	0	0	1	0	0	k_Bacteria	p_Actinobacteria	c_Actinobacteria	o_Actinomycetales	f_Frankiaceae	g_	s_
257942	0	0	1	0	0	k_Bacteria	p_Actinobacteria	c_Actinobacteria	o_Actinomycetales	f_Actinosynnemataceae	g_	s_
257943	0	0	1	0	0	k_Bacteria	p_Actinobacteria	c_Actinobacteria	o_Actinomycetales	f_Frankiaceae	g_	s_
257944	0	0	1	0	0	k_Bacteria	p_Actinobacteria	c_Actinobacteria	o_Actinomycetales	f_Frankiaceae	g_	s_
257945	0	0	2	0	0	k_Bacteria	p_Proteobacteria	c_Alphaproteobacteria	o_Rhizobiales	f_Rhizobiaceae	g_Agrobacterium	s_
257946	0	0	1	0	0	k_Bacteria	p_Actinobacteria	c_Actinobacteria	o_Actinomycetales	f_	g_	s_
257947	0	0	1	0	0	k_Bacteria	p_Acidobacteria	c_Acidobacteriia	o_Acidobacteriales	f_Acidobacteriaceae	g_	s_
257948	0	0	1	0	0	k_Bacteria	p_Actinobacteria	c_Actinobacteria	o_Actinomycetales	f_Pseudonocardiaceae	g_Pseudonocardia	s_
257949	0	0	1	1	0	k_Bacteria	p_Actinobacteria	c_Actinobacteria	o_Actinomycetales	f_Mycobacteriaceae	g_Mycobacterium	s_
257950	0	0	1	0	0	k_Bacteria	p_Actinobacteria	c_Actinobacteria	o_Actinomycetales	f_Actinosynnemataceae	g_Kibdelosporangium	s_
257951	0	0	1	0	0	k_Bacteria	p_Actinobacteria	c_Actinobacteria	o_Actinomycetales	f_Actinosynnemataceae	g_Kibdelosporangium	s_
257952	0	0	1	0	0	k_Bacteria	p_Actinobacteria	c_Actinobacteria	o_Actinomycetales	f_Pseudonocardiaceae	g_Amycolatopsis	s_
257953	0	0	1	0	0	k_Bacteria	p_Actinobacteria	c_Actinobacteria	o_Actinomycetales	f_Nocardioidaceae	g_Kribbella	s_
257954	0	0	3	0	0	k_Bacteria	p_Proteobacteria	c_Alphaproteobacteria	o_Caulobacterales	f_Caulobacteraceae	g_Phenylobacterium	s_
257955	0	0	1	0	0	k_Bacteria	p_Actinobacteria	c_Actinobacteria	o_Actinomycetales	f_Actinosynnemataceae	g_Kibdelosporangium	s_
257956	0	0	1	0	0	k_Bacteria	p_Actinobacteria	c_Actinobacteria	o_Actinomycetales	f_Actinosynnemataceae	g_	s_
257957	0	0	1	0	0	k_Bacteria	p_Actinobacteria	c_Actinobacteria	o_Actinomycetales	f_Streptomycetaceae	g_	s_
257958	0	0	1	0	0	k_Bacteria	p_Actinobacteria	c_Actinobacteria	o_Actinomycetales	f_Nocardiaceae	g_Nocardia	s_
257959	0	0	1	1	0	k_Bacteria	p_Proteobacteria	c_Deltaproteobacteria	o_MIZ46	f_	g_	s_
257960	0	0	1	0	0	k_Bacteria	p_Actinobacteria	c_Actinobacteria	o_Actinomycetales	f_Frankiaceae	g_	s_
257961	0	0	2	0	0	k_Bacteria	p_Actinobacteria	c_Actinobacteria	o_Actinomycetales	f_Actinosynnemataceae	g_	s_
257962	0	0	1	0	0	k_Bacteria	p_Actinobacteria	c_Actinobacteria	o_Actinomycetales	f_Frankiaceae	g_	s_
257963	0	0	1	0	0	k_Bacteria	p_Actinobacteria	c_Actinobacteria	o_Actinomycetales	f_Nocardiaceae	g_Nocardia	s_
257964	0	0	1	0	0	k_Bacteria	p_Proteobacteria	c_Alphaproteobacteria	o_Caulobacterales	f_Caulobacteraceae	g_Phenylobacterium	s_
257965	0	0	1	0	0	k_Bacteria	p_Proteobacteria	c_Gammaproteobacteria	o_Enterobacteriales	f_Enterobacteriaceae	g_Klebsiella	s_
257966	0	0	1	0	0	k_Bacteria	p_Proteobacteria	c_Gammaproteobacteria	o_Xanthomonadales	f_Xanthomonadaceae	g_Rhodanobacter	s_lindaniclasticus
257967	0	0	1	0	0	k_Bacteria	p_Proteobacteria	c_Gammaproteobacteria	o_Xanthomonadales	f_Xanthomonadaceae	g_	s_
257968	0	0	2	0	0	k_Bacteria	p_Acidobacteria	c_Acidobacteriia	o_Acidobacteriales	f_Acidobacteriaceae	g_	s_
257969	0	0	1	0	0	k_Bacteria	p_Actinobacteria	c_Actinobacteria	o_Actinomycetales	f_Micromonosporaceae	g_	s_
257970	0	0	1	0	0	k_Bacteria	p_Actinobacteria	c_Actinobacteria	o_Actinomycetales	f_Micrococcaceae	g_Arthrobacter	s_
257971	0	0	1	0	0	k_Bacteria	p_Actinobacteria	c_Actinobacteria	o_Actinomycetales	f_Nocardiaceae	g_Nocardia	s_
257972	0	0	2	0	0	k_Bacteria	p_Acidobacteria	c_Acidobacteriia	o_Acidobacteriales	f_Acidobacteriaceae	g_Edaphobacter	s_modestum
257973	0	0	3	0	0	k_Bacteria	p_Actinobacteria	c_Actinobacteria	o_Actinomycetales	f_Frankiaceae	g_	s_
257974	0	0	2	0	0	k_Bacteria	p_Proteobacteria	c_Gammaproteobacteria	o_Legionellales	f_Coxiellaceae	g_Aquicella	s_
257975	0	0	4	1	0	k_Bacteria	p_Actinobacteria	c_Actinobacteria	o_Actinomycetales	f_Streptomycetaceae	g_Streptacidiphilus	s_
257976	0	0	1	0	0	k_Bacteria	p_Actinobacteria	c_Actinobacteria	o_Actinomycetales	f_Actinosynnemataceae	g_Kibdelosporangium	s_
257977	0	0	1	0	0	k_Bacteria	p_Proteobacteria	c_Gammaproteobacteria	o_Xanthomonadales	f_Sinobacteraceae	g_	s_
257978	0	0	1	0	0	k_Bacteria	p_Actinobacteria	c_Actinobacteria	o_Actinomycetales	f_Nocardiaceae	g_Nocardia	s_
257979	0	0	2	0	0	k_Bacteria	p_Actinobacteria	c_Actinobacteria	o_Actinomycetales	f_Actinosynnemataceae	g_Kibdelosporangium	s_
257980	0	0	1	0	0	k_Bacteria	p_Actinobacteria	c_Actinobacteria	o_Actinomycetales	f_Actinosynnemataceae	g_Saccharothrix	s_
257981	0	0	2	0	0	k_Bacteria	p_Actinobacteria	c_Actinobacteria	o_Actinomycetales	f_Frankiaceae	g_	s_
257982	0	0	1	0	0	k_Bacteria	p_Proteobacteria	c_Gammaproteobacteria	o_Xanthomonadales	f_Xanthomonadaceae	g_Dyella	s_
257983	0	0	1	0	0	k_Bacteria	p_Actinobacteria	c_Actinobacteria	o_Actinomycetales	f_Geodermatophilaceae	g_Modestobacter	s_
257984	0	0	1	0	0	k_Bacteria	p_Actinobacteria	c_Actinobacteria	o_Actinomycetales	f_Nocardiaceae	g_Nocardia	s_
257985	0	0	1	0	0	k_Bacteria	p_Actinobacteria	c_Actinobacteria	o_Actinomycetales	f_	g_	s_
257986	0	0	1	0	0	k_Bacteria	p_Actinobacteria	c_Actinobacteria	o_Actinomycetales	f_Actinosynnemataceae	g_Kibdelosporangium	s_
257987	0	0	1	0	0	k_Bacteria	p_Actinobacteria	c_Actinobacteria	o_Actinomycetales	f_Nocardiaceae	g_Rhodococcus	s_equi
257988	0	0	1	0	0	k_Bacteria	p_Actinobacteria	c_Actinobacteria	o_Actinomycetales	f_Pseudonocardiaceae	g_	s_
257989	0	0	1	0	0	k_Bacteria	p_Acidobacteria	c_Solibacteres	o_Solibacterales	f_Solibacteraceae	g_	s_
257990	0	0	1	0	0	k_Bacteria	p_Acidobacteria	c_Solibacteres	o_Solibacterales	f_Solibacteraceae	g_	s_
257991	0	0	1	0	0	k_Bacteria	p_Actinobacteria	c_Actinobacteria	o_Actinomycetales	f_Nocardiaceae	g_Nocardia	s_
257992	0	0	1	0	0	k_Bacteria	p_Actinobacteria	c_Actinobacteria	o_Actinomycetales	f_	g_	s_
257993	0	0	1	0	0	k_Bacteria	p_Proteobacteria	c_Alphaproteobacteria	o_Rhodospirillales	f_Rhodospirillaceae	g_	s_
257994	0	0	1	0	0	k_Bacteria	p_Actinobacteria	c_Actinobacteria	o_Actinomycetales	f_Pseudonocardiaceae	g_	s_
257995	0	0	1	0	0	k_Bacteria	p_Actinobacteria	c_Actinobacteria	o_Actinomycetales	f_Streptomycetaceae	g_Streptomyces	s_
257996	0	0	1	0	0	k_Bacteria	p_Proteobacteria	c_Alphaproteobacteria	o_Rhodospirillales	f_Acetobacteraceae	g_	s_
257997	0	0	1	0	0	k_Bacteria	p_Actinobacteria	c_Actinobacteria	o_Actinomycetales	f_Frankiaceae	g_	s_
257998	0	0	2	0	0	k_Bacteria	p_Actinobacteria	c_Actinobacteria	o_Actinomycetales	f_Actinosynnemataceae	g_Actinokineospora	s_diospyrosa
257999	0	0	2	0	0	k_Bacteria	p_Actinobacteria	c_Actinobacteria	o_Actinomycetales	f_Pseudonocardiaceae	g_Pseudonocardia	s_
258000	0	0	1	0	0	k_Bacteria	p_Actinobacteria	c_Actinobacteria	o_Actinomycetales	f_Nocardiaceae	g_Nocardia	s_
258001	0	0	1	0	0	k_Bacteria	p_Acidobacteria	c_Solibacteres	o_Solibacterales	f_	g_	s_
258002	0	0	2	0	0	k_Bacteria	p_Actinobacteria	c_Thermoleophilia	o_Gaiellales	f_Gaiellaceae	g_	s_
258003	0	0	1	0	0	k_Bacteria	p_Actinobacteria	c_Actinobacteria	o_Actinomycetales	f_	g_	s_
258004	0	0	1	0	0	k_Bacteria	p_Actinobacteria	c_Actinobacteria	o_Actinomycetales	f_Pseudonocardiaceae	g_Pseudonocardia	s_
258005	0	0	1	0	0	k_Bacteria	p_Actinobacteria	c_Actinobacteria	o_Actinomycetales	f_Actinosynnemataceae	g_Kibdelosporangium	s_
258006	0	0	1	0	0	k_Bacteria	p_Actinobacteria	c_Actinobacteria	o_Actinomycetales	f_Actinosynnemataceae	g_Saccharothrix	s_
258007	0	0	1	0	0	k_Bacteria	p_Actinobacteria	c_Actinobacteria	o_Actinomycetales	f_Actinosynnemataceae	g_Kibdelosporangium	s_
258008	0	0	1	0	0	k_Bacteria	p_Actinobacteria	c_Actinobacteria	o_Actinomycetales	f_Nocardiaceae	g_Nocardia	s_
258009	0	0	1	0	0	k_Bacteria	p_Acidobacteria	c_Acidobacteriia	o_Acidobacteriales	f_Acidobacteriaceae	g_Edaphobacter	s_
258010	0	0	1	0	0	k_Bacteria	p_Actinobacteria	c_Actinobacteria	o_Actinomycetales	f_Actinosynnemataceae	g_	s_
258011	0	0	1	0	0	k_Bacteria	p_Actinobacteria	c_Actinobacteria	o_Actinomycetales	f_Actinosynnemataceae	g_Kibdelosporangium	s_
258012	0	0	2	0	0	k_Bacteria	p_Actinobacteria	c_Actinobacteria	o_Actinomycetales	f_Actinosynnemataceae	g_Kutzneria	s_
258013	0	0	1	0	0	k_Bacteria	p_Actinobacteria	c_Actinobacteria	o_Actinomycetales	f_Streptomycetaceae	g_Streptomyces	s_
258014	0	0	1	0	0	k_Bacteria	p_Acidobacteria	c_Acidobacteriia	o_Acidobacteriales	f_Acidobacteriaceae	g_Edaphobacter	s_
258015	0	0	2	0	0	k_Bacteria	p_Actinobacteria	c_Actinobacteria	o_Actinomycetales	f_Actinosynnemataceae	g_Kibdelosporangium	s_
258016	0	0	1	0	0	k_Bacteria	p_Planctomycetes	c_Phycisphaerae	o_WD2101	f_	g_	s_
258017	0	0	1	0	0	k_Bacteria	p_Acidobacteria	c_Solibacteres	o_Solibacterales	f_Solibacteraceae	g_	s_
258018	0	0	1	0	0	k_Bacteria	p_Actinobacteria	c_Actinobacteria	o_Actinomycetales	f_Actinosynnemataceae	g_Amycolatopsis	s_fastidiosa
258019	0	0	1	0	0	k_Bacteria	p_Actinobacteria	c_Actinobacteria	o_Actinomycetales	f_Actinosynnemataceae	g_Kutzneria	s_
258020	0	0	2	0	0	k_Bacteria	p_Actinobacteria	c_Actinobacteria	o_Actinomycetales	f_Actinosynnemataceae	g_Kibdelosporangium	s_
258021	0	0	1	0	0	k_Bacteria	p_Actinobacteria	c_Actinobacteria	o_Actinomycetales	f_Nocardiaceae	g_Nocardia	s_
258022	0	0	2	0	0	k_Bacteria	p_Actinobacteria	c_Actinobacteria	o_Actinomycetales	f_Nocardiaceae	g_Nocardia	s_
258023	0	0	1	0	0	k_Bacteria	p_Actinobacteria	c_Actinobacteria	o_	f_	g_	s_
258024	0	0	1	0	0	k_Bacteria	p_Proteobacteria	c_Alphaproteobacteria	o_Rhodospirillales	f_Rhodospirillaceae	g_	s_
258025	0	0	1	0	0	k_Bacteria	p_Actinobacteria	c_Actinobacteria	o_Actinomycetales	f_	g_	s_
258026	0	0	1	0	0	k_Bacteria	p_Acidobacteria	c_Acidobacteriia	o_Acidobacteriales	f_Koribacteraceae	g_	s_
258027	0	0	1	0	0	k_Bacteria	p_Actinobacteria	c_Actinobacteria	o_Actinomycetales	f_Nocardiaceae	g_Nocardia	s_
258028	0	0	1	0	0	k_Bacteria	p_WPS-2	c_	o_	f_	g_	s_
258029	0	0	1	0	0	k_Bacteria	p_Actinobacteria	c_Actinobacteria	o_Actinomycetales	f_Pseudonocardiaceae	g_Pseudonocardia	s_
258030	0	0	1	0	0	k_Bacteria	p_Actinobacteria	c_Actinobacteria	o_Actinomycetales	f_Actinosynnemataceae	g_	s_
258031	0	0	1	0	0	k_Bacteria	p_Actinobacteria	c_Actinobacteria	o_Actinomycetales	f_Mycobacteriaceae	g_Mycobacterium	s_llatzerense
258032	0	0	1	0	0	k_Bacteria	p_Chloroflexi	c_Ktedonobacteria	o_Thermogemmatisporales	f_Thermogemmatisporaceae	g_	s_
258033	0	0	2	0	0	k_Bacteria	p_Acidobacteria	c_Acidobacteriia	o_Acidobacteriales	f_Koribacteraceae	g_	s_
258034	0	0	1	0	0	k_Bacteria	p_Actinobacteria	c_Actinobacteria	o_Actinomycetales	f_Frankiaceae	g_	s_
258035	0	0	1	0	0	k_Bacteria	p_Actinobacteria	c_Actinobacteria	o_Actinomycetales	f_	g_	s_
258036	0	0	1	0	0	k_Bacteria	p_Acidobacteria	c_Acidobacteriia	o_Acidobacteriales	f_Koribacteraceae	g_	s_
258037	0	0	1	0	0	k_Bacteria	p_Proteobacteria	c_Alphaproteobacteria	o_Rhodospirillales	f_Rhodospirillaceae	g_Inquilinus	s_limosus
258038	0	0	1	0	0	k_Bacteria	p_Planctomycetes	c_Planctomycetia	o_Gemmatales	f_Gemmataceae	g_	s_
258039	0	0	1	0	0	k_Bacteria	p_Proteobacteria	c_Alphaproteobacteria	o_Rhodospirillales	f_Rhodospirillaceae	g_	s_
258041	0	0	4	0	0	k_Bacteria	p_Planctomycetes	c_Planctomycetia	o_Gemmatales	f_Isosphaeraceae	g_	s_
258042	0	0	2	0	0	k_Bacteria	p_Proteobacteria	c_Alphaproteobacteria	o_Sphingomonadales	f_Sphingomonadaceae	g_Kaistobacter	s_
258043	0	0	3	0	0	k_Bacteria	p_Acidobacteria	c_Acidobacteriia	o_Acidobacteriales	f_Acidobacteriaceae	g_	s_
258044	0	0	1	0	0	k_Bacteria	p_Actinobacteria	c_Actinobacteria	o_Actinomycetales	f_	g_	s_
258045	0	0	1	0	0	k_Bacteria	p_Actinobacteria	c_Actinobacteria	o_Actinomycetales	f_Streptomycetaceae	g_Streptomyces	s_
258046	0	0	4	0	0	k_Bacteria	p_Proteobacteria	c_Alphaproteobacteria	o_Rhodospirillales	f_Acetobacteraceae	g_	s_
258047	0	0	1	0	0	k_Bacteria	p_Actinobacteria	c_Actinobacteria	o_Actinomycetales	f_Frankiaceae	g_	s_
258048	0	0	4	0	0	k_Bacteria	p_Actinobacteria	c_Actinobacteria	o_Actinomycetales	f_Pseudonocardiaceae	g_Amycolatopsis	s_
258049	0	0	1	0	0	k_Bacteria	p_Actinobacteria	c_Actinobacteria	o_Actinomycetales	f_Streptomycetaceae	g_	s_
258050	0	0	1	0	0	k_Bacteria	p_Proteobacteria	c_Alphaproteobacteria	o_Sphingomonadales	f_Sphingomonadaceae	g_Kaistobacter	s_
258051	0	0	1	0	0	k_Bacteria	p_Actinobacteria	c_Actinobacteria	o_Actinomycetales	f_Frankiaceae	g_	s_
258052	0	0	1	0	0	k_Bacteria	p_Actinobacteria	c_Actinobacteria	o_Actinomycetales	f_Streptomycetaceae	g_Streptomyces	s_
258053	0	0	1	0	0	k_Bacteria	p_Actinobacteria	c_Actinobacteria	o_Actinomycetales	f_Actinosynnemataceae	g_Kutzneria	s_
258054	0	0	2	0	0	k_Bacteria	p_Actinobacteria	c_Actinobacteria	o_Actinomycetales	f_Mycobacteriaceae	g_Mycobacterium	s_
258055	0	0	1	0	0	k_Bacteria	p_Actinobacteria	c_Actinobacteria	o_Actinomycetales	f_Frankiaceae	g_	s_
258056	0	0	1	0	0	k_Bacteria	p_Actinobacteria	c_Actinobacteria	o_Actinomycetales	f_Pseudonocardiaceae	g_Amycolatopsis	s_
258057	0	0	1	0	0	k_Bacteria	p_Actinobacteria	c_Actinobacteria	o_Actinomycetales	f_Nocardiaceae	g_Nocardia	s_
258058	0	0	2	2	0	k_Bacteria	p_Actinobacteria	c_Actinobacteria	o_Actinomycetales	f_Pseudonocardiaceae	g_Pseudonocardia	s_
258059	0	0	1	0	0	k_Bacteria	p_Actinobacteria	c_Actinobacteria	o_Actinomycetales	f_Nocardiaceae	g_Nocardia	s_
258060	0	0	1	0	0	k_Bacteria	p_Actinobacteria	c_Actinobacteria	o_Actinomycetales	f_Actinosynnemataceae	g_Kibdelosporangium	s_
258061	0	0	1	0	0	k_Bacteria	p_Proteobacteria	c_Alphaproteobacteria	o_Rhodospirillales	f_Rhodospirillaceae	g_Inquilinus	s_limosus
258062	0	0	1	0	0	k_Bacteria	p_Proteobacteria	c_Alphaproteobacteria	o_Rhodospirillales	f_Acetobacteraceae	g_	s_
258063	0	0	2	0	0	k_Bacteria	p_Actinobacteria	c_Actinobacteria	o_Actinomycetales	f_Pseudonocardiaceae	g_Pseudonocardia	s_
258064	0	0	1	0	0	k_Bacteria	p_Proteobacteria	c_Betaproteobacteria	o_Burkholderiales	f_Burkholderiaceae	g_Burkholderia	s_
258065	0	0	1	0	0	k_Bacteria	p_Actinobacteria	c_Actinobacteria	o_Actinomycetales	f_Nocardiaceae	g_Nocardia	s_
258066	0	0	1	0	0	k_Bacteria	p_Actinobacteria	c_Actinobacteria	o_Actinomycetales	f_Nocardiaceae	g_Nocardia	s_
258067	0	0	1	0	0	k_Bacteria	p_Actinobacteria	c_Actinobacteria	o_Actinomycetales	f_Frankiaceae	g_	s_
258068	0	0	1	0	0	k_Bacteria	p_Chloroflexi	c_Ktedonobacteria	o_JG30-KF-AS9	f_	g_	s_
258069	0	0	1	0	0	k_Bacteria	p_Actinobacteria	c_Actinobacteria	o_Actinomycetales	f_Pseudonocardiaceae	g_	s_
258071	0	0	1	0	0	k_Bacteria	p_Actinobacteria	c_Actinobacteria	o_Actinomycetales	f_Actinosynnemataceae	g_	s_
258072	0	0	1	0	0	k_Bacteria	p_Proteobacteria	c_Alphaproteobacteria	o_Rhodospirillales	f_Rhodospirillaceae	g_	s_
258073	0	0	1	0	0	k_Bacteria	p_Acidobacteria	c_Acidobacteriia	o_Acidobacteriales	f_Acidobacteriaceae	g_Edaphobacter	s_modestum
258074	0	0	1	0	0	k_Bacteria	p_Actinobacteria	c_Actinobacteria	o_Actinomycetales	f_Frankiaceae	g_	s_
258075	0	0	1	0	0	k_Bacteria	p_Actinobacteria	c_Actinobacteria	o_Actinomycetales	f_Pseudonocardiaceae	g_Pseudonocardia	s_
258076	0	0	1	0	0	k_Bacteria	p_Actinobacteria	c_Actinobacteria	o_Actinomycetales	f_Streptomycetaceae	g_Streptomyces	s_
258077	0	0	1	0	0	k_Bacteria	p_Actinobacteria	c_Actinobacteria	o_Actinomycetales	f_Nocardioidaceae	g_Kribbella	s_
258078	0	0	1	0	0	k_Bacteria	p_Actinobacteria	c_Actinobacteria	o_Actinomycetales	f_Nocardiaceae	g_Nocardia	s_
258079	0	0	1	0	0	k_Bacteria	p_Actinobacteria	c_Actinobacteria	o_Actinomycetales	f_Streptomycetaceae	g_Streptomyces	s_purpeofuscus
258080	0	0	1	0	0	k_Bacteria	p_Actinobacteria	c_Actinobacteria	o_Actinomycetales	f_Pseudonocardiaceae	g_Amycolatopsis	s_
258081	0	0	1	0	0	k_Bacteria	p_Actinobacteria	c_Actinobacteria	o_Actinomycetales	f_Nocardiaceae	g_Nocardia	s_
258082	0	0	1	0	0	k_Bacteria	p_Proteobacteria	c_Alphaproteobacteria	o_Rhodospirillales	f_Acetobacteraceae	g_	s_
258083	0	0	1	0	0	k_Bacteria	p_Actinobacteria	c_Actinobacteria	o_Actinomycetales	f_	g_	s_
258084	0	0	1	0	0	k_Bacteria	p_Actinobacteria	c_Actinobacteria	o_Actinomycetales	f_Actinosynnemataceae	g_	s_
258085	0	0	1	1	0	k_Bacteria	p_Proteobacteria	c_Alphaproteobacteria	o_Rhizobiales	f_Bradyrhizobiaceae	g_	s_
258086	0	0	1	0	0	k_Bacteria	p_Actinobacteria	c_Actinobacteria	o_Actinomycetales	f_Actinosynnemataceae	g_Kibdelosporangium	s_
258087	0	0	1	0	0	k_Bacteria	p_Acidobacteria	c_Acidobacteriia	o_Acidobacteriales	f_Acidobacteriaceae	g_Edaphobacter	s_
258088	0	0	1	0	0	k_Bacteria	p_Actinobacteria	c_Actinobacteria	o_Actinomycetales	f_Streptomycetaceae	g_Streptomyces	s_
258089	0	0	3	0	0	k_Bacteria	p_Actinobacteria	c_Actinobacteria	o_Actinomycetales	f_Actinosynnemataceae	g_Actinokineospora	s_diospyrosa
258090	0	0	1	0	0	k_Bacteria	p_Actinobacteria	c_Actinobacteria	o_Actinomycetales	f_Frankiaceae	g_	s_
258091	0	0	1	1	0	k_Bacteria	p_Proteobacteria	c_Alphaproteobacteria	o_Rhodospirillales	f_Acetobacteraceae	g_	s_
258092	0	0	1	0	0	k_Bacteria	p_Actinobacteria	c_Actinobacteria	o_Actinomycetales	f_Streptomycetaceae	g_Streptacidiphilus	s_
258093	0	0	2	0	0	k_Bacteria	p_Actinobacteria	c_Actinobacteria	o_Actinomycetales	f_Nocardiaceae	g_Rhodococcus	s_
258094	0	0	1	0	0	k_Bacteria	p_Actinobacteria	c_Actinobacteria	o_Actinomycetales	f_Pseudonocardiaceae	g_Amycolatopsis	s_
258095	0	0	2	0	0	k_Bacteria	p_Actinobacteria	c_Thermoleophilia	o_Solirubrobacterales	f_Solirubrobacteraceae	g_	s_
258096	0	0	1	0	0	k_Bacteria	p_Actinobacteria	c_Actinobacteria	o_Actinomycetales	f_Frankiaceae	g_Frankia	s_
258097	0	0	1	0	0	k_Bacteria	p_Actinobacteria	c_Thermoleophilia	o_Solirubrobacterales	f_	g_	s_
258098	0	0	2	0	0	k_Bacteria	p_Actinobacteria	c_Actinobacteria	o_Actinomycetales	f_Pseudonocardiaceae	g_Amycolatopsis	s_
258099	0	0	1	0	0	k_Bacteria	p_Actinobacteria	c_Actinobacteria	o_Actinomycetales	f_Frankiaceae	g_	s_
258100	0	0	1	0	0	k_Bacteria	p_Actinobacteria	c_Actinobacteria	o_Actinomycetales	f_Nocardiaceae	g_Nocardia	s_
258101	0	0	1	0	0	k_Bacteria	p_Actinobacteria	c_Actinobacteria	o_Actinomycetales	f_	g_	s_
258102	0	0	1	0	0	k_Bacteria	p_Actinobacteria	c_Actinobacteria	o_Actinomycetales	f_Streptomycetaceae	g_Streptomyces	s_
258103	0	0	1	0	0	k_Bacteria	p_Actinobacteria	c_Actinobacteria	o_Actinomycetales	f_Streptomycetaceae	g_Streptomyces	s_
258104	0	0	1	0	0	k_Bacteria	p_Actinobacteria	c_Actinobacteria	o_Actinomycetales	f_Actinosynnemataceae	g_Kibdelosporangium	s_
258105	0	0	1	0	0	k_Bacteria	p_Actinobacteria	c_Actinobacteria	o_Actinomycetales	f_Nocardiaceae	g_Nocardia	s_
258106	0	0	1	0	0	k_Bacteria	p_Actinobacteria	c_Actinobacteria	o_Actinomycetales	f_Frankiaceae	g_	s_
258107	0	0	2	0	0	k_Bacteria	p_Proteobacteria	c_Alphaproteobacteria	o_Sphingomonadales	f_Sphingomonadaceae	g_Kaistobacter	s_
258108	0	0	1	0	0	k_Bacteria	p_Actinobacteria	c_Actinobacteria	o_Actinomycetales	f_Streptomycetaceae	g_Streptomyces	s_
258109	0	0	2	0	0	k_Bacteria	p_Acidobacteria	c_Solibacteres	o_Solibacterales	f_Solibacteraceae	g_	s_
258110	0	0	1	0	0	k_Bacteria	p_Proteobacteria	c_Alphaproteobacteria	o_Rhodospirillales	f_Acetobacteraceae	g_	s_
258111	0	0	2	0	0	k_Bacteria	p_Actinobacteria	c_Actinobacteria	o_Actinomycetales	f_Streptomycetaceae	g_Streptomyces	s_
258112	0	0	3	0	0	k_Bacteria	p_Actinobacteria	c_Actinobacteria	o_Actinomycetales	f_Actinosynnemataceae	g_Actinokineospora	s_diospyrosa
258114	0	0	1	0	0	k_Bacteria	p_Actinobacteria	c_Actinobacteria	o_Actinomycetales	f_Pseudonocardiaceae	g_	s_
258115	0	0	1	0	0	k_Bacteria	p_Acidobacteria	c_Acidobacteriia	o_Acidobacteriales	f_Koribacteraceae	g_Candidatus_Koribacter	s_
258116	0	0	1	0	0	k_Bacteria	p_Actinobacteria	c_Actinobacteria	o_Actinomycetales	f_Pseudonocardiaceae	g_Amycolatopsis	s_
258117	0	0	1	0	0	k_Bacteria	p_Proteobacteria	c_Betaproteobacteria	o_SC-I-84	f_	g_	s_
258118	0	0	1	0	0	k_Bacteria	p_Actinobacteria	c_Actinobacteria	o_Actinomycetales	f_Micromonosporaceae	g_Actinocatenispora	s_
258119	0	0	2	0	0	k_Bacteria	p_Actinobacteria	c_Actinobacteria	o_Actinomycetales	f_Dermacoccaceae	g_Dermacoccus	s_
258120	0	0	1	0	0	k_Bacteria	p_Actinobacteria	c_Actinobacteria	o_Actinomycetales	f_Nocardioidaceae	g_Nocardioides	s_
258121	0	0	1	0	0	k_Bacteria	p_Actinobacteria	c_Actinobacteria	o_Actinomycetales	f_Mycobacteriaceae	g_Mycobacterium	s_
258122	0	0	2	0	4	k_Bacteria	p_Actinobacteria	c_Actinobacteria	o_Actinomycetales	f_Streptomycetaceae	g_	s_
258123	0	0	1	0	0	k_Bacteria	p_Acidobacteria	c_Solibacteres	o_Solibacterales	f_Solibacteraceae	g_	s_
258124	0	0	1	0	0	k_Bacteria	p_Actinobacteria	c_Actinobacteria	o_Actinomycetales	f_Frankiaceae	g_	s_
258125	0	0	1	0	0	k_Bacteria	p_Actinobacteria	c_Actinobacteria	o_Actinomycetales	f_Actinosynnemataceae	g_Kutzneria	s_
258126	0	0	3	0	0	k_Bacteria	p_Acidobacteria	c_Acidobacteriia	o_Acidobacteriales	f_Acidobacteriaceae	g_	s_
258127	0	0	1	0	0	k_Bacteria	p_Proteobacteria	c_Alphaproteobacteria	o_Rhizobiales	f_Xanthobacteraceae	g_Labrys	s_
258128	0	0	2	0	0	k_Bacteria	p_Actinobacteria	c_Thermoleophilia	o_Solirubrobacterales	f_	g_	s_
258129	0	0	1	0	0	k_Bacteria	p_Actinobacteria	c_Actinobacteria	o_Actinomycetales	f_Actinosynnemataceae	g_Kibdelosporangium	s_
258130	0	0	1	0	0	k_Bacteria	p_Actinobacteria	c_Actinobacteria	o_Actinomycetales	f_Actinosynnemataceae	g_Amycolatopsis	s_fastidiosa
258131	0	0	1	0	0	k_Bacteria	p_Acidobacteria	c_Acidobacteriia	o_Acidobacteriales	f_Acidobacteriaceae	g_	s_
258132	0	0	1	0	0	k_Bacteria	p_Proteobacteria	c_Alphaproteobacteria	o_Sphingomonadales	f_Sphingomonadaceae	g_Sphingomonas	s_wittichii
258133	0	0	1	1	0	k_Bacteria	p_Actinobacteria	c_Actinobacteria	o_Actinomycetales	f_Actinosynnemataceae	g_Lentzea	s_
258134	0	0	1	0	0	k_Bacteria	p_Chloroflexi	c_Ktedonobacteria	o_Ktedonobacterales	f_Ktedonobacteraceae	g_	s_
258135	0	0	1	0	0	k_Bacteria	p_Actinobacteria	c_Actinobacteria	o_Actinomycetales	f_Pseudonocardiaceae	g_Amycolatopsis	s_
258136	0	0	1	0	0	k_Bacteria	p_Chloroflexi	c_Ktedonobacteria	o_Ktedonobacterales	f_Ktedonobacteraceae	g_	s_
258137	0	0	1	0	0	k_Bacteria	p_Actinobacteria	c_Actinobacteria	o_Actinomycetales	f_Pseudonocardiaceae	g_Pseudonocardia	s_
258138	0	0	2	0	0	k_Bacteria	p_Proteobacteria	c_Betaproteobacteria	o_Burkholderiales	f_Comamonadaceae	g_Comamonas	s_
258139	0	0	2	0	0	k_Bacteria	p_Actinobacteria	c_Actinobacteria	o_Actinomycetales	f_Streptomycetaceae	g_	s_
258140	0	0	1	0	0	k_Bacteria	p_Actinobacteria	c_Actinobacteria	o_Actinomycetales	f_Cellulomonadaceae	g_Cellulomonas	s_
258141	0	0	2	0	0	k_Bacteria	p_Actinobacteria	c_Actinobacteria	o_Actinomycetales	f_Frankiaceae	g_	s_
258142	0	0	1	0	0	k_Bacteria	p_Actinobacteria	c_Actinobacteria	o_Actinomycetales	f_Thermomonosporaceae	g_	s_
258143	0	0	1	0	0	k_Bacteria	p_Actinobacteria	c_Actinobacteria	o_Actinomycetales	f_Streptomycetaceae	g_Streptacidiphilus	s_
258144	0	0	1	0	0	k_Bacteria	p_Actinobacteria	c_Actinobacteria	o_Actinomycetales	f_Streptomycetaceae	g_Streptomyces	s_
258145	0	0	1	0	0	k_Bacteria	p_Actinobacteria	c_Actinobacteria	o_Actinomycetales	f_Intrasporangiaceae	g_	s_
258146	0	0	1	0	0	k_Bacteria	p_Actinobacteria	c_Actinobacteria	o_Actinomycetales	f_Pseudonocardiaceae	g_	s_
258147	0	0	2	0	0	k_Bacteria	p_Actinobacteria	c_Actinobacteria	o_Actinomycetales	f_Actinosynnemataceae	g_	s_
258148	0	0	2	0	0	k_Bacteria	p_Actinobacteria	c_Actinobacteria	o_Actinomycetales	f_Streptomycetaceae	g_Streptomyces	s_
258149	0	0	1	0	0	k_Bacteria	p_Actinobacteria	c_Actinobacteria	o_Actinomycetales	f_Pseudonocardiaceae	g_Pseudonocardia	s_
258150	0	0	1	0	0	k_Bacteria	p_Actinobacteria	c_Actinobacteria	o_Actinomycetales	f_	g_	s_
258151	0	0	1	0	0	k_Bacteria	p_Acidobacteria	c_Acidobacteriia	o_Acidobacteriales	f_Acidobacteriaceae	g_	s_
258152	0	0	1	0	0	k_Bacteria	p_Actinobacteria	c_Actinobacteria	o_Actinomycetales	f_Frankiaceae	g_	s_
258153	0	0	1	0	0	k_Bacteria	p_Actinobacteria	c_Actinobacteria	o_Actinomycetales	f_Pseudonocardiaceae	g_	s_
258154	0	0	1	0	0	k_Bacteria	p_Actinobacteria	c_Actinobacteria	o_Actinomycetales	f_Nocardiaceae	g_Nocardia	s_
258155	0	0	1	0	0	k_Bacteria	p_Actinobacteria	c_Actinobacteria	o_Actinomycetales	f_Streptomycetaceae	g_Streptomyces	s_
258156	0	0	1	0	0	k_Bacteria	p_Chloroflexi	c_Ktedonobacteria	o_Ktedonobacterales	f_Ktedonobacteraceae	g_	s_
258157	0	0	1	0	0	k_Bacteria	p_Actinobacteria	c_Actinobacteria	o_Actinomycetales	f_Frankiaceae	g_	s_
258158	0	0	1	0	0	k_Bacteria	p_Actinobacteria	c_Actinobacteria	o_Actinomycetales	f_Streptomycetaceae	g_Streptomyces	s_
258159	0	0	1	0	0	k_Bacteria	p_Actinobacteria	c_Actinobacteria	o_Actinomycetales	f_Pseudonocardiaceae	g_	s_
258161	0	0	1	0	0	k_Bacteria	p_Actinobacteria	c_Actinobacteria	o_Actinomycetales	f_Sporichthyaceae	g_	s_
258162	0	0	1	0	0	k_Bacteria	p_Actinobacteria	c_Thermoleophilia	o_Solirubrobacterales	f_	g_	s_
258163	0	0	1	0	0	k_Bacteria	p_Actinobacteria	c_Actinobacteria	o_Actinomycetales	f_Actinosynnemataceae	g_	s_
258164	0	0	3	0	0	k_Bacteria	p_Actinobacteria	c_Actinobacteria	o_Actinomycetales	f_Frankiaceae	g_	s_
258165	0	0	2	0	0	k_Bacteria	p_Actinobacteria	c_Actinobacteria	o_Actinomycetales	f_Streptomycetaceae	g_	s_
258166	0	0	1	0	0	k_Bacteria	p_Actinobacteria	c_Actinobacteria	o_Actinomycetales	f_Frankiaceae	g_	s_
258167	0	0	1	0	0	k_Bacteria	p_Actinobacteria	c_Actinobacteria	o_Actinomycetales	f_Actinosynnemataceae	g_Kibdelosporangium	s_
258168	0	0	1	0	0	k_Bacteria	p_Actinobacteria	c_Actinobacteria	o_Actinomycetales	f_Frankiaceae	g_	s_
258169	0	0	2	0	0	k_Bacteria	p_Actinobacteria	c_Actinobacteria	o_Actinomycetales	f_Pseudonocardiaceae	g_	s_
258170	0	0	1	0	0	k_Bacteria	p_Actinobacteria	c_Actinobacteria	o_Actinomycetales	f_Streptomycetaceae	g_Streptomyces	s_
258171	0	0	1	0	0	k_Bacteria	p_Actinobacteria	c_Actinobacteria	o_Actinomycetales	f_Actinosynnemataceae	g_Kibdelosporangium	s_
258173	0	0	1	0	0	k_Bacteria	p_Proteobacteria	c_Alphaproteobacteria	o_Rhodospirillales	f_Acetobacteraceae	g_	s_
258174	0	0	1	0	0	k_Bacteria	p_Actinobacteria	c_Actinobacteria	o_Actinomycetales	f_Streptomycetaceae	g_Streptomyces	s_
258175	0	0	1	0	0	k_Bacteria	p_Actinobacteria	c_Actinobacteria	o_Actinomycetales	f_Streptomycetaceae	g_Streptacidiphilus	s_
258176	0	0	2	0	0	k_Bacteria	p_Acidobacteria	c_Acidobacteriia	o_Acidobacteriales	f_Acidobacteriaceae	g_	s_
258177	0	0	1	0	0	k_Bacteria	p_Actinobacteria	c_Actinobacteria	o_Actinomycetales	f_Streptomycetaceae	g_Streptomyces	s_
258178	0	0	2	0	0	k_Bacteria	p_Actinobacteria	c_Actinobacteria	o_Actinomycetales	f_Streptomycetaceae	g_Streptomyces	s_
258179	0	0	1	0	0	k_Bacteria	p_Acidobacteria	c_Solibacteres	o_Solibacterales	f_Solibacteraceae	g_Candidatus_Solibacter	s_
258180	0	0	1	0	0	k_Bacteria	p_Actinobacteria	c_Actinobacteria	o_Actinomycetales	f_Nocardiaceae	g_Rhodococcus	s_equi
258181	0	0	3	0	0	k_Bacteria	p_Actinobacteria	c_Actinobacteria	o_Actinomycetales	f_Pseudonocardiaceae	g_Pseudonocardia	s_
258182	0	0	1	0	0	k_Bacteria	p_Actinobacteria	c_Actinobacteria	o_Actinomycetales	f_Nocardiaceae	g_Rhodococcus	s_
258183	0	0	1	0	0	k_Bacteria	p_Actinobacteria	c_Actinobacteria	o_Actinomycetales	f_Nocardiaceae	g_Nocardia	s_
258184	0	0	1	0	0	k_Bacteria	p_Actinobacteria	c_Actinobacteria	o_Actinomycetales	f_	g_	s_
258185	0	0	1	0	0	k_Bacteria	p_Actinobacteria	c_Actinobacteria	o_Actinomycetales	f_Sporichthyaceae	g_	s_
258186	0	0	1	0	0	k_Bacteria	p_Actinobacteria	c_Actinobacteria	o_Actinomycetales	f_Actinosynnemataceae	g_Kibdelosporangium	s_
258187	0	0	1	0	0	k_Bacteria	p_Actinobacteria	c_Actinobacteria	o_Actinomycetales	f_Sporichthyaceae	g_	s_
258188	0	0	1	0	0	k_Bacteria	p_Proteobacteria	c_Alphaproteobacteria	o_Sphingomonadales	f_Erythrobacteraceae	g_	s_
258189	0	0	1	0	0	k_Bacteria	p_Proteobacteria	c_Alphaproteobacteria	o_Rhodospirillales	f_Rhodospirillaceae	g_	s_
258190	0	0	1	0	0	k_Bacteria	p_Actinobacteria	c_Actinobacteria	o_Actinomycetales	f_Nocardiaceae	g_Nocardia	s_
258193	0	0	1	0	0	k_Bacteria	p_Actinobacteria	c_Actinobacteria	o_Actinomycetales	f_Actinosynnemataceae	g_Amycolatopsis	s_fastidiosa
258194	0	0	1	0	0	k_Bacteria	p_Actinobacteria	c_Actinobacteria	o_Actinomycetales	f_Nocardiaceae	g_Nocardia	s_
258195	0	0	1	0	0	k_Bacteria	p_Actinobacteria	c_Actinobacteria	o_Actinomycetales	f_Frankiaceae	g_	s_
258196	0	0	1	0	0	k_Bacteria	p_Actinobacteria	c_Actinobacteria	o_Actinomycetales	f_Nocardiaceae	g_Nocardia	s_
258197	0	0	1	0	0	k_Bacteria	p_Actinobacteria	c_Actinobacteria	o_Actinomycetales	f_Thermomonosporaceae	g_Actinoallomurus	s_iriomotensis
258198	0	0	2	0	0	k_Bacteria	p_Actinobacteria	c_Actinobacteria	o_Actinomycetales	f_Frankiaceae	g_	s_
258199	0	0	1	0	0	k_Bacteria	p_Acidobacteria	c_Acidobacteriia	o_Acidobacteriales	f_Koribacteraceae	g_	s_
258200	0	0	2	0	0	k_Bacteria	p_Bacteroidetes	c_Saprospirae	o_Saprospirales	f_Chitinophagaceae	g_Chitinophaga	s_
258201	0	0	1	0	0	k_Bacteria	p_Actinobacteria	c_Actinobacteria	o_Actinomycetales	f_Nocardiaceae	g_Nocardia	s_
258202	0	0	2	0	0	k_Bacteria	p_Actinobacteria	c_Actinobacteria	o_Actinomycetales	f_Actinosynnemataceae	g_Kibdelosporangium	s_
258203	0	0	1	0	0	k_Bacteria	p_Proteobacteria	c_Alphaproteobacteria	o_Sphingomonadales	f_Sphingomonadaceae	g_Sphingomonas	s_
258204	0	0	1	0	0	k_Bacteria	p_Actinobacteria	c_Actinobacteria	o_Actinomycetales	f_Streptomycetaceae	g_Streptomyces	s_
258205	0	0	1	0	0	k_Bacteria	p_Actinobacteria	c_Actinobacteria	o_Actinomycetales	f_Actinosynnemataceae	g_Kibdelosporangium	s_
258206	0	0	1	0	0	k_Bacteria	p_Actinobacteria	c_Actinobacteria	o_Actinomycetales	f_Actinosynnemataceae	g_Saccharothrix	s_
258207	0	0	1	0	0	k_Bacteria	p_Actinobacteria	c_Actinobacteria	o_Actinomycetales	f_Nocardioidaceae	g_Kribbella	s_
258208	0	0	1	0	0	k_Bacteria	p_Proteobacteria	c_Alphaproteobacteria	o_Rhodospirillales	f_Rhodospirillaceae	g_	s_
258209	0	0	1	0	0	k_Bacteria	p_Acidobacteria	c_Acidobacteriia	o_Acidobacteriales	f_Acidobacteriaceae	g_	s_
258210	0	0	1	0	0	k_Bacteria	p_Proteobacteria	c_Alphaproteobacteria	o_Rhodospirillales	f_Rhodospirillaceae	g_	s_
258211	0	0	1	0	0	k_Bacteria	p_Actinobacteria	c_Actinobacteria	o_Actinomycetales	f_Frankiaceae	g_	s_
258212	0	0	1	2	0	k_Bacteria	p_Acidobacteria	c_Acidobacteriia	o_Acidobacteriales	f_Koribacteraceae	g_	s_
258213	0	0	1	0	0	k_Bacteria	p_Actinobacteria	c_Actinobacteria	o_Actinomycetales	f_Nocardiaceae	g_Nocardia	s_
258214	0	0	2	0	0	k_Bacteria	p_Proteobacteria	c_Alphaproteobacteria	o_Rhizobiales	f_Methylocystaceae	g_	s_
258215	0	0	1	0	0	k_Bacteria	p_Actinobacteria	c_Actinobacteria	o_Actinomycetales	f_Streptomycetaceae	g_	s_
258216	0	0	1	0	0	k_Bacteria	p_Actinobacteria	c_Thermoleophilia	o_Gaiellales	f_Gaiellaceae	g_	s_
258217	0	0	1	0	0	k_Bacteria	p_Actinobacteria	c_Actinobacteria	o_Actinomycetales	f_Mycobacteriaceae	g_Mycobacterium	s_
258218	0	0	1	0	0	k_Bacteria	p_Actinobacteria	c_Actinobacteria	o_Actinomycetales	f_Pseudonocardiaceae	g_	s_
258219	0	0	1	0	0	k_Bacteria	p_Actinobacteria	c_Actinobacteria	o_Actinomycetales	f_Pseudonocardiaceae	g_Pseudonocardia	s_halophobica
258220	0	0	1	0	0	k_Bacteria	p_Actinobacteria	c_Actinobacteria	o_Actinomycetales	f_Nocardioidaceae	g_Kribbella	s_
258221	0	0	1	0	0	k_Bacteria	p_Actinobacteria	c_Actinobacteria	o_Actinomycetales	f_Actinosynnemataceae	g_Kutzneria	s_
258222	0	0	1	0	0	k_Bacteria	p_Actinobacteria	c_Actinobacteria	o_Actinomycetales	f_Frankiaceae	g_Frankia	s_
258223	0	0	2	0	0	k_Bacteria	p_Actinobacteria	c_Actinobacteria	o_Actinomycetales	f_Streptomycetaceae	g_Streptomyces	s_
258224	0	0	1	1	0	k_Bacteria	p_Actinobacteria	c_Actinobacteria	o_Actinomycetales	f_Micromonosporaceae	g_Actinoplanes	s_brasiliensis
258225	0	0	1	0	0	k_Bacteria	p_Actinobacteria	c_Actinobacteria	o_Actinomycetales	f_Nocardioidaceae	g_Kribbella	s_
258226	0	0	1	0	0	k_Bacteria	p_Actinobacteria	c_Actinobacteria	o_Actinomycetales	f_Actinosynnemataceae	g_Saccharothrix	s_
258227	0	0	1	0	0	k_Bacteria	p_Actinobacteria	c_Actinobacteria	o_Actinomycetales	f_Frankiaceae	g_	s_
258228	0	0	1	0	0	k_Bacteria	p_Actinobacteria	c_Actinobacteria	o_Actinomycetales	f_Nocardiaceae	g_Nocardia	s_
258229	0	0	1	0	0	k_Bacteria	p_Actinobacteria	c_Actinobacteria	o_Actinomycetales	f_Pseudonocardiaceae	g_Amycolatopsis	s_
258230	0	0	1	0	0	k_Bacteria	p_Actinobacteria	c_Actinobacteria	o_Actinomycetales	f_Actinosynnemataceae	g_Kibdelosporangium	s_
258231	0	0	1	0	0	k_Bacteria	p_Actinobacteria	c_Actinobacteria	o_Actinomycetales	f_Frankiaceae	g_	s_
258232	0	0	1	0	0	k_Bacteria	p_Proteobacteria	c_Alphaproteobacteria	o_Caulobacterales	f_Caulobacteraceae	g_	s_
258234	0	0	1	0	0	k_Bacteria	p_Proteobacteria	c_Alphaproteobacteria	o_Rhizobiales	f_Bradyrhizobiaceae	g_	s_
258235	0	0	3	0	0	k_Bacteria	p_Actinobacteria	c_Actinobacteria	o_Actinomycetales	f_Geodermatophilaceae	g_Modestobacter	s_
258236	0	0	1	0	0	k_Bacteria	p_Actinobacteria	c_Actinobacteria	o_Actinomycetales	f_Frankiaceae	g_	s_
258237	0	0	1	0	0	k_Bacteria	p_Proteobacteria	c_Alphaproteobacteria	o_Rhodospirillales	f_Rhodospirillaceae	g_Inquilinus	s_limosus
258238	0	0	1	0	0	k_Bacteria	p_Actinobacteria	c_Actinobacteria	o_Actinomycetales	f_Geodermatophilaceae	g_Geodermatophilus	s_obscurus
258239	0	0	1	0	0	k_Bacteria	p_Actinobacteria	c_Actinobacteria	o_Actinomycetales	f_Mycobacteriaceae	g_Mycobacterium	s_llatzerense
258240	0	0	1	0	0	k_Bacteria	p_Actinobacteria	c_Thermoleophilia	o_Solirubrobacterales	f_Conexibacteraceae	g_Conexibacter	s_
258241	0	0	1	0	0	k_Bacteria	p_Actinobacteria	c_Actinobacteria	o_Actinomycetales	f_	g_	s_
258242	0	0	2	0	0	k_Bacteria	p_Actinobacteria	c_Actinobacteria	o_Actinomycetales	f_	g_	s_
258243	0	0	1	0	0	k_Bacteria	p_Actinobacteria	c_Actinobacteria	o_Actinomycetales	f_Actinosynnemataceae	g_Saccharothrix	s_
258244	0	0	1	0	0	k_Bacteria	p_Actinobacteria	c_Actinobacteria	o_Actinomycetales	f_Geodermatophilaceae	g_Geodermatophilus	s_
258245	0	0	2	0	0	k_Bacteria	p_Acidobacteria	c_Solibacteres	o_Solibacterales	f_Solibacteraceae	g_	s_
258246	0	0	1	0	0	k_Bacteria	p_Actinobacteria	c_Actinobacteria	o_Actinomycetales	f_Actinosynnemataceae	g_Kibdelosporangium	s_
258247	0	0	1	0	0	k_Bacteria	p_Chloroflexi	c_Ktedonobacteria	o_Ktedonobacterales	f_Ktedonobacteraceae	g_	s_
258248	0	0	2	0	0	k_Bacteria	p_Actinobacteria	c_Actinobacteria	o_Actinomycetales	f_Streptomycetaceae	g_Streptomyces	s_
258249	0	0	1	0	0	k_Bacteria	p_Actinobacteria	c_Actinobacteria	o_Actinomycetales	f_Geodermatophilaceae	g_Geodermatophilus	s_
258250	0	0	1	0	0	k_Bacteria	p_Actinobacteria	c_Actinobacteria	o_Actinomycetales	f_Nocardiaceae	g_Nocardia	s_
258251	0	0	1	0	0	k_Bacteria	p_Actinobacteria	c_Actinobacteria	o_Actinomycetales	f_Nocardiaceae	g_Nocardia	s_
258252	0	0	1	0	0	k_Bacteria	p_Actinobacteria	c_Actinobacteria	o_Actinomycetales	f_Pseudonocardiaceae	g_	s_
258253	0	0	1	0	0	k_Bacteria	p_Actinobacteria	c_Actinobacteria	o_Actinomycetales	f_Frankiaceae	g_	s_
258254	0	0	1	0	0	k_Bacteria	p_Proteobacteria	c_Betaproteobacteria	o_Burkholderiales	f_Burkholderiaceae	g_Burkholderia	s_
258255	0	0	1	0	0	k_Bacteria	p_Actinobacteria	c_Actinobacteria	o_Actinomycetales	f_Streptomycetaceae	g_Streptomyces	s_
258256	0	0	2	0	0	k_Bacteria	p_Proteobacteria	c_Gammaproteobacteria	o_Xanthomonadales	f_Sinobacteraceae	g_	s_
258257	0	0	1	0	0	k_Bacteria	p_Actinobacteria	c_Actinobacteria	o_Actinomycetales	f_Frankiaceae	g_	s_
258258	0	0	1	0	0	k_Bacteria	p_Actinobacteria	c_Actinobacteria	o_Actinomycetales	f_	g_	s_
258259	0	0	1	0	0	k_Bacteria	p_Chloroflexi	c_Ktedonobacteria	o_Ktedonobacterales	f_Ktedonobacteraceae	g_	s_
258260	0	0	1	0	0	k_Bacteria	p_Actinobacteria	c_Actinobacteria	o_Actinomycetales	f_Frankiaceae	g_	s_
258261	0	0	1	0	0	k_Bacteria	p_Actinobacteria	c_Actinobacteria	o_Actinomycetales	f_Streptomycetaceae	g_	s_
258262	0	0	1	0	0	k_Bacteria	p_Actinobacteria	c_Actinobacteria	o_Actinomycetales	f_Actinosynnemataceae	g_Kutzneria	s_
258263	0	0	1	0	0	k_Bacteria	p_Acidobacteria	c_Solibacteres	o_Solibacterales	f_Solibacteraceae	g_	s_
258264	0	0	1	0	0	k_Bacteria	p_Actinobacteria	c_Actinobacteria	o_Actinomycetales	f_Frankiaceae	g_	s_
258265	0	0	1	0	0	k_Bacteria	p_Actinobacteria	c_Actinobacteria	o_Actinomycetales	f_Sporichthyaceae	g_	s_
258266	0	0	2	0	0	k_Bacteria	p_Actinobacteria	c_Actinobacteria	o_Actinomycetales	f_Frankiaceae	g_	s_
258267	0	0	5	0	0	k_Bacteria	p_Actinobacteria	c_Actinobacteria	o_Actinomycetales	f_Streptomycetaceae	g_Streptomyces	s_
258268	0	0	1	0	0	k_Bacteria	p_Proteobacteria	c_Alphaproteobacteria	o_Rhizobiales	f_Hyphomicrobiaceae	g_Rhodoplanes	s_
258269	0	0	1	0	0	k_Bacteria	p_Proteobacteria	c_Gammaproteobacteria	o_Xanthomonadales	f_Xanthomonadaceae	g_	s_
258270	0	0	1	0	0	k_Bacteria	p_Chloroflexi	c_Ktedonobacteria	o_Ktedonobacterales	f_Ktedonobacteraceae	g_	s_
258271	0	0	1	0	0	k_Bacteria	p_Actinobacteria	c_Actinobacteria	o_Actinomycetales	f_Nocardiaceae	g_Nocardia	s_
258272	0	0	1	0	0	k_Bacteria	p_Actinobacteria	c_Actinobacteria	o_Actinomycetales	f_Micrococcaceae	g_Arthrobacter	s_
258273	0	0	1	0	0	k_Bacteria	p_Proteobacteria	c_Alphaproteobacteria	o_Rhodospirillales	f_Acetobacteraceae	g_	s_
258274	0	0	1	0	0	k_Bacteria	p_Actinobacteria	c_Actinobacteria	o_Actinomycetales	f_Actinosynnemataceae	g_Kibdelosporangium	s_
258275	0	0	1	0	0	k_Bacteria	p_Actinobacteria	c_Actinobacteria	o_Actinomycetales	f_Streptomycetaceae	g_Streptomyces	s_
258276	0	0	4	0	0	k_Bacteria	p_Proteobacteria	c_Gammaproteobacteria	o_Xanthomonadales	f_Xanthomonadaceae	g_	s_
258277	0	0	2	0	0	k_Bacteria	p_Actinobacteria	c_Actinobacteria	o_Actinomycetales	f_Sporichthyaceae	g_	s_
258278	0	0	2	0	0	k_Bacteria	p_Proteobacteria	c_Deltaproteobacteria	o_Syntrophobacterales	f_Syntrophobacteraceae	g_	s_
258279	0	0	1	0	0	k_Bacteria	p_Acidobacteria	c_Acidobacteriia	o_Acidobacteriales	f_Acidobacteriaceae	g_	s_
258280	0	0	1	0	0	k_Bacteria	p_Actinobacteria	c_Actinobacteria	o_Actinomycetales	f_Streptomycetaceae	g_Streptomyces	s_aureofaciens
258281	0	0	1	0	0	k_Bacteria	p_Actinobacteria	c_Actinobacteria	o_Actinomycetales	f_Pseudonocardiaceae	g_	s_
258282	0	0	1	0	0	k_Bacteria	p_Actinobacteria	c_Actinobacteria	o_Actinomycetales	f_Micromonosporaceae	g_Actinocatenispora	s_
258283	0	0	1	0	0	k_Bacteria	p_Actinobacteria	c_Actinobacteria	o_Actinomycetales	f_Sporichthyaceae	g_	s_
258284	0	0	1	0	0	k_Bacteria	p_Actinobacteria	c_Actinobacteria	o_Actinomycetales	f_Microbacteriaceae	g_Microbacterium	s_
258285	0	0	1	0	0	k_Bacteria	p_Actinobacteria	c_Actinobacteria	o_Actinomycetales	f_Frankiaceae	g_	s_
258286	0	0	1	0	0	k_Bacteria	p_Actinobacteria	c_Actinobacteria	o_Actinomycetales	f_Actinosynnemataceae	g_Kibdelosporangium	s_
258287	0	0	1	0	0	k_Bacteria	p_Actinobacteria	c_Actinobacteria	o_Actinomycetales	f_Nocardiaceae	g_Nocardia	s_
258288	0	0	1	0	0	k_Bacteria	p_Actinobacteria	c_Actinobacteria	o_Actinomycetales	f_Frankiaceae	g_	s_
258289	0	0	1	0	0	k_Bacteria	p_Actinobacteria	c_Actinobacteria	o_Actinomycetales	f_Actinosynnemataceae	g_Amycolatopsis	s_fastidiosa
258290	0	0	1	0	0	k_Bacteria	p_Actinobacteria	c_Actinobacteria	o_Actinomycetales	f_Streptomycetaceae	g_Streptomyces	s_
258291	0	0	2	0	0	k_Bacteria	p_Actinobacteria	c_Actinobacteria	o_Actinomycetales	f_Actinosynnemataceae	g_Kibdelosporangium	s_
258292	0	0	1	0	3	k_Bacteria	p_Actinobacteria	c_Actinobacteria	o_Actinomycetales	f_Streptomycetaceae	g_Streptomyces	s_
258293	0	0	1	0	0	k_Bacteria	p_Actinobacteria	c_Actinobacteria	o_Actinomycetales	f_Streptomycetaceae	g_Streptomyces	s_
258294	0	0	1	0	0	k_Bacteria	p_Actinobacteria	c_Actinobacteria	o_Actinomycetales	f_Actinosynnemataceae	g_Kibdelosporangium	s_
258295	0	0	1	0	0	k_Bacteria	p_Actinobacteria	c_Actinobacteria	o_Actinomycetales	f_Pseudonocardiaceae	g_Amycolatopsis	s_
258296	0	0	2	0	1	k_Bacteria	p_Actinobacteria	c_Actinobacteria	o_Actinomycetales	f_Nocardiaceae	g_Nocardia	s_
258297	0	0	1	0	0	k_Bacteria	p_Actinobacteria	c_Actinobacteria	o_Actinomycetales	f_Streptomycetaceae	g_Streptacidiphilus	s_
258298	0	0	1	0	0	k_Bacteria	p_Actinobacteria	c_Actinobacteria	o_Actinomycetales	f_Pseudonocardiaceae	g_	s_
258299	0	0	1	0	0	k_Bacteria	p_Actinobacteria	c_Actinobacteria	o_Actinomycetales	f_Geodermatophilaceae	g_Geodermatophilus	s_obscurus
258300	0	0	2	0	0	k_Bacteria	p_Proteobacteria	c_Alphaproteobacteria	o_Rhizobiales	f_Rhizobiaceae	g_Rhizobium	s_
258301	0	0	1	0	0	k_Bacteria	p_Proteobacteria	c_Alphaproteobacteria	o_Rhodospirillales	f_Acetobacteraceae	g_	s_
258302	0	0	1	0	0	k_Bacteria	p_Actinobacteria	c_Actinobacteria	o_Actinomycetales	f_Nocardiaceae	g_Nocardia	s_
258303	0	0	1	0	0	k_Bacteria	p_Actinobacteria	c_Actinobacteria	o_Actinomycetales	f_Nocardiaceae	g_Nocardia	s_
258304	0	0	2	0	0	k_Bacteria	p_Proteobacteria	c_Alphaproteobacteria	o_Caulobacterales	f_Caulobacteraceae	g_	s_
258305	0	0	1	0	0	k_Bacteria	p_Actinobacteria	c_Actinobacteria	o_Actinomycetales	f_Nocardioidaceae	g_Kribbella	s_
258306	0	0	1	0	0	k_Bacteria	p_Actinobacteria	c_Actinobacteria	o_Actinomycetales	f_Nocardioidaceae	g_	s_
258307	0	0	1	0	0	k_Bacteria	p_Acidobacteria	c_Solibacteres	o_Solibacterales	f_Solibacteraceae	g_	s_
258308	0	0	1	0	0	k_Bacteria	p_Proteobacteria	c_Alphaproteobacteria	o_Sphingomonadales	f_Sphingomonadaceae	g_	s_
258309	0	0	2	0	0	k_Bacteria	p_Actinobacteria	c_Actinobacteria	o_Actinomycetales	f_Frankiaceae	g_	s_
258310	0	0	1	0	0	k_Bacteria	p_Actinobacteria	c_Actinobacteria	o_Actinomycetales	f_Pseudonocardiaceae	g_	s_
258311	0	0	1	0	0	k_Bacteria	p_Acidobacteria	c_Acidobacteriia	o_Acidobacteriales	f_Koribacteraceae	g_	s_
258312	0	0	1	0	0	k_Bacteria	p_Actinobacteria	c_Actinobacteria	o_Actinomycetales	f_Pseudonocardiaceae	g_Amycolatopsis	s_
258313	0	0	1	0	0	k_Bacteria	p_Actinobacteria	c_Actinobacteria	o_Actinomycetales	f_Frankiaceae	g_	s_
258314	0	0	1	1	1	k_Bacteria	p_Actinobacteria	c_Actinobacteria	o_Actinomycetales	f_Streptomycetaceae	g_Streptacidiphilus	s_
258315	0	0	2	0	0	k_Bacteria	p_Proteobacteria	c_Alphaproteobacteria	o_Rhodospirillales	f_Rhodospirillaceae	g_	s_
258316	0	0	1	0	0	k_Bacteria	p_Actinobacteria	c_Actinobacteria	o_Actinomycetales	f_Pseudonocardiaceae	g_	s_
258317	0	0	1	1	0	k_Bacteria	p_Actinobacteria	c_Actinobacteria	o_Actinomycetales	f_Microbacteriaceae	g_	s_
258318	0	0	1	0	0	k_Bacteria	p_Planctomycetes	c_Planctomycetia	o_Pirellulales	f_Pirellulaceae	g_	s_
258319	0	0	1	0	0	k_Bacteria	p_Actinobacteria	c_Actinobacteria	o_Actinomycetales	f_Actinosynnemataceae	g_Kibdelosporangium	s_
258320	0	0	1	0	0	k_Bacteria	p_Actinobacteria	c_Actinobacteria	o_Actinomycetales	f_Geodermatophilaceae	g_	s_
258321	0	0	1	0	0	k_Bacteria	p_Actinobacteria	c_Actinobacteria	o_Actinomycetales	f_Mycobacteriaceae	g_Mycobacterium	s_
258322	0	0	2	0	0	k_Bacteria	p_Proteobacteria	c_Betaproteobacteria	o_Methylophilales	f_	g_	s_
258323	0	0	1	0	0	k_Bacteria	p_Chloroflexi	c_Ktedonobacteria	o_Ktedonobacterales	f_Ktedonobacteraceae	g_	s_
258324	0	0	1	0	0	k_Bacteria	p_Actinobacteria	c_Actinobacteria	o_Actinomycetales	f_Frankiaceae	g_	s_
258325	0	0	2	0	0	k_Bacteria	p_Actinobacteria	c_Thermoleophilia	o_Solirubrobacterales	f_Conexibacteraceae	g_Conexibacter	s_
258326	0	0	1	0	0	k_Bacteria	p_Actinobacteria	c_Actinobacteria	o_Actinomycetales	f_Nocardiaceae	g_Nocardia	s_
258327	0	0	2	0	0	k_Bacteria	p_Proteobacteria	c_Gammaproteobacteria	o_Xanthomonadales	f_Xanthomonadaceae	g_	s_
258328	0	0	2	0	0	k_Bacteria	p_Acidobacteria	c_Acidobacteriia	o_Acidobacteriales	f_Acidobacteriaceae	g_	s_
258329	0	0	1	0	0	k_Bacteria	p_Actinobacteria	c_Thermoleophilia	o_Solirubrobacterales	f_	g_	s_
258330	0	0	3	0	0	k_Bacteria	p_Acidobacteria	c_Solibacteres	o_Solibacterales	f_Solibacteraceae	g_Candidatus_Solibacter	s_
258331	0	0	1	0	0	k_Bacteria	p_Actinobacteria	c_Actinobacteria	o_Actinomycetales	f_Sporichthyaceae	g_	s_
258332	0	0	1	0	0	k_Bacteria	p_Actinobacteria	c_Actinobacteria	o_Actinomycetales	f_Microbacteriaceae	g_	s_
258333	0	0	1	0	0	k_Bacteria	p_Actinobacteria	c_Actinobacteria	o_Actinomycetales	f_Nocardiaceae	g_Nocardia	s_
258334	0	0	1	0	0	k_Bacteria	p_Acidobacteria	c_Solibacteres	o_Solibacterales	f_Solibacteraceae	g_	s_
258335	0	0	1	0	0	k_Bacteria	p_Actinobacteria	c_Actinobacteria	o_Actinomycetales	f_Actinosynnemataceae	g_Saccharothrix	s_
258336	0	0	1	0	0	k_Bacteria	p_Actinobacteria	c_Actinobacteria	o_Actinomycetales	f_Nocardioidaceae	g_Kribbella	s_
258337	0	0	1	0	0	k_Bacteria	p_Actinobacteria	c_Actinobacteria	o_Actinomycetales	f_Sporichthyaceae	g_	s_
258338	0	0	2	0	0	k_Bacteria	p_Proteobacteria	c_Alphaproteobacteria	o_Rhodospirillales	f_Rhodospirillaceae	g_	s_
258339	0	0	2	0	0	k_Bacteria	p_Actinobacteria	c_Actinobacteria	o_Actinomycetales	f_Micrococcaceae	g_Arthrobacter	s_
258340	0	0	1	0	0	k_Bacteria	p_Actinobacteria	c_Actinobacteria	o_Actinomycetales	f_Micromonosporaceae	g_Actinocatenispora	s_
258341	0	0	1	0	0	k_Bacteria	p_Actinobacteria	c_Actinobacteria	o_Actinomycetales	f_Pseudonocardiaceae	g_Amycolatopsis	s_
258342	0	0	1	0	0	k_Bacteria	p_Actinobacteria	c_Actinobacteria	o_Actinomycetales	f_Nocardiaceae	g_Nocardia	s_
258343	0	0	1	0	0	k_Bacteria	p_Actinobacteria	c_Actinobacteria	o_Actinomycetales	f_Micromonosporaceae	g_	s_
258344	0	0	1	0	0	k_Bacteria	p_Actinobacteria	c_Actinobacteria	o_Actinomycetales	f_Frankiaceae	g_	s_
258345	0	0	1	0	0	k_Bacteria	p_Actinobacteria	c_Actinobacteria	o_Actinomycetales	f_Nocardiaceae	g_Nocardia	s_
258346	0	0	1	0	0	k_Bacteria	p_Proteobacteria	c_Alphaproteobacteria	o_Rhodospirillales	f_Acetobacteraceae	g_	s_
258347	0	0	2	0	0	k_Bacteria	p_Actinobacteria	c_Actinobacteria	o_Actinomycetales	f_Promicromonosporaceae	g_	s_
258348	0	0	1	0	0	k_Bacteria	p_Actinobacteria	c_Actinobacteria	o_Actinomycetales	f_Streptomycetaceae	g_Streptacidiphilus	s_
258349	0	0	1	0	0	k_Bacteria	p_Actinobacteria	c_Actinobacteria	o_Actinomycetales	f_Actinosynnemataceae	g_Saccharothrix	s_
258351	0	0	2	0	0	k_Bacteria	p_Actinobacteria	c_Actinobacteria	o_Actinomycetales	f_Nocardiaceae	g_Nocardia	s_
258353	0	0	4	0	0	k_Bacteria	p_Acidobacteria	c_Solibacteres	o_Solibacterales	f_Solibacteraceae	g_	s_
258354	0	0	2	0	0	k_Bacteria	p_Proteobacteria	c_Betaproteobacteria	o_Burkholderiales	f_Oxalobacteraceae	g_	s_
258355	0	0	1	0	0	k_Bacteria	p_Actinobacteria	c_Actinobacteria	o_Actinomycetales	f_Streptomycetaceae	g_Streptomyces	s_
258356	0	0	1	0	0	k_Bacteria	p_Proteobacteria	c_Gammaproteobacteria	o_Xanthomonadales	f_Xanthomonadaceae	g_	s_
258358	0	0	2	0	0	k_Bacteria	p_Actinobacteria	c_Actinobacteria	o_Actinomycetales	f_Actinosynnemataceae	g_Kibdelosporangium	s_
258360	0	0	1	0	1	k_Bacteria	p_Acidobacteria	c_Acidobacteriia	o_Acidobacteriales	f_Acidobacteriaceae	g_	s_
258362	0	0	1	0	0	k_Bacteria	p_Actinobacteria	c_Actinobacteria	o_Actinomycetales	f_Pseudonocardiaceae	g_Pseudonocardia	s_
258363	0	0	1	0	0	k_Bacteria	p_Actinobacteria	c_Actinobacteria	o_Actinomycetales	f_Frankiaceae	g_	s_
258364	0	0	1	0	0	k_Bacteria	p_Actinobacteria	c_Actinobacteria	o_Actinomycetales	f_Propionibacteriaceae	g_	s_
258365	0	0	1	0	0	k_Bacteria	p_Actinobacteria	c_Actinobacteria	o_Actinomycetales	f_Pseudonocardiaceae	g_	s_
258366	0	0	1	0	0	k_Bacteria	p_Actinobacteria	c_Actinobacteria	o_Actinomycetales	f_Frankiaceae	g_	s_
258367	0	0	1	0	0	k_Bacteria	p_Proteobacteria	c_Gammaproteobacteria	o_Xanthomonadales	f_Xanthomonadaceae	g_Fulvimonas	s_soli
258368	0	0	1	0	0	k_Bacteria	p_Actinobacteria	c_Actinobacteria	o_Actinomycetales	f_Nocardioidaceae	g_Kribbella	s_
258369	0	0	1	0	0	k_Bacteria	p_Actinobacteria	c_Thermoleophilia	o_Gaiellales	f_Gaiellaceae	g_	s_
258370	0	0	1	0	0	k_Bacteria	p_Actinobacteria	c_Actinobacteria	o_Actinomycetales	f_Nocardioidaceae	g_Kribbella	s_
258371	0	0	1	0	0	k_Bacteria	p_Actinobacteria	c_Actinobacteria	o_Actinomycetales	f_Nocardiaceae	g_Nocardia	s_
258372	0	0	1	0	0	k_Bacteria	p_Actinobacteria	c_Actinobacteria	o_Actinomycetales	f_Nocardiaceae	g_Nocardia	s_
258374	0	0	1	0	0	k_Bacteria	p_Actinobacteria	c_Actinobacteria	o_Actinomycetales	f_	g_	s_
258375	0	0	1	0	0	k_Bacteria	p_Proteobacteria	c_Deltaproteobacteria	o_Myxococcales	f_	g_	s_
258376	0	0	1	0	0	k_Bacteria	p_Proteobacteria	c_Deltaproteobacteria	o_Myxococcales	f_	g_	s_
258377	0	0	2	0	0	k_Bacteria	p_Actinobacteria	c_Actinobacteria	o_Actinomycetales	f_Streptomycetaceae	g_Streptomyces	s_
258378	0	0	2	0	0	k_Bacteria	p_Actinobacteria	c_Actinobacteria	o_Actinomycetales	f_Streptomycetaceae	g_Streptomyces	s_
258379	0	0	1	0	0	k_Bacteria	p_Proteobacteria	c_Gammaproteobacteria	o_Xanthomonadales	f_Sinobacteraceae	g_	s_
258380	0	0	1	0	0	k_Bacteria	p_Actinobacteria	c_Actinobacteria	o_Actinomycetales	f_Nocardiaceae	g_Nocardia	s_
258381	0	0	1	0	0	k_Bacteria	p_Proteobacteria	c_Alphaproteobacteria	o_Rhodospirillales	f_Acetobacteraceae	g_	s_
258382	0	0	2	0	0	k_Bacteria	p_Acidobacteria	c_Acidobacteria-6	o_iii1-15	f_	g_	s_
258383	0	0	1	0	0	k_Bacteria	p_Acidobacteria	c_Acidobacteriia	o_Acidobacteriales	f_Acidobacteriaceae	g_	s_
258384	0	0	1	0	0	k_Bacteria	p_Actinobacteria	c_Actinobacteria	o_Actinomycetales	f_Actinosynnemataceae	g_Kibdelosporangium	s_
258385	0	0	2	0	0	k_Bacteria	p_Actinobacteria	c_Thermoleophilia	o_Solirubrobacterales	f_Conexibacteraceae	g_Conexibacter	s_
258386	0	0	1	0	0	k_Bacteria	p_Actinobacteria	c_Actinobacteria	o_Actinomycetales	f_Nocardiaceae	g_Nocardia	s_
258387	0	0	1	0	0	k_Bacteria	p_Actinobacteria	c_Actinobacteria	o_Actinomycetales	f_Pseudonocardiaceae	g_	s_
258388	0	0	1	0	0	k_Bacteria	p_Planctomycetes	c_Phycisphaerae	o_WD2101	f_	g_	s_
258389	0	0	2	0	0	k_Bacteria	p_Actinobacteria	c_Actinobacteria	o_Actinomycetales	f_	g_	s_
258390	0	0	1	0	0	k_Bacteria	p_Actinobacteria	c_Actinobacteria	o_Actinomycetales	f_Streptomycetaceae	g_Streptomyces	s_
258391	0	0	2	0	0	k_Bacteria	p_Actinobacteria	c_Actinobacteria	o_Actinomycetales	f_Pseudonocardiaceae	g_Amycolatopsis	s_
258392	0	0	1	0	0	k_Bacteria	p_Actinobacteria	c_Actinobacteria	o_Actinomycetales	f_Actinosynnemataceae	g_Saccharothrix	s_
258393	0	0	1	0	0	k_Bacteria	p_Actinobacteria	c_Actinobacteria	o_Actinomycetales	f_Actinosynnemataceae	g_Kibdelosporangium	s_
258394	0	0	1	0	0	k_Bacteria	p_Actinobacteria	c_Actinobacteria	o_Actinomycetales	f_Mycobacteriaceae	g_Mycobacterium	s_
258395	0	0	1	0	0	k_Bacteria	p_Actinobacteria	c_Actinobacteria	o_Actinomycetales	f_Frankiaceae	g_	s_
258396	0	0	1	0	0	k_Bacteria	p_Actinobacteria	c_Actinobacteria	o_Actinomycetales	f_Actinosynnemataceae	g_Kutzneria	s_
258397	0	0	3	0	0	k_Bacteria	p_Actinobacteria	c_Actinobacteria	o_Actinomycetales	f_Micromonosporaceae	g_Actinocatenispora	s_
258398	0	0	1	0	0	k_Bacteria	p_Actinobacteria	c_Thermoleophilia	o_Gaiellales	f_Gaiellaceae	g_	s_
258400	0	0	1	0	0	k_Bacteria	p_Acidobacteria	c_Acidobacteriia	o_Acidobacteriales	f_Acidobacteriaceae	g_	s_
258401	0	0	1	0	0	k_Bacteria	p_Actinobacteria	c_Actinobacteria	o_Actinomycetales	f_Pseudonocardiaceae	g_	s_
258402	0	0	1	0	0	k_Bacteria	p_Actinobacteria	c_Actinobacteria	o_Actinomycetales	f_Pseudonocardiaceae	g_Amycolatopsis	s_
258403	0	0	1	0	0	k_Bacteria	p_Acidobacteria	c_Acidobacteriia	o_Acidobacteriales	f_Acidobacteriaceae	g_	s_
258404	0	0	1	0	0	k_Bacteria	p_Actinobacteria	c_Actinobacteria	o_Actinomycetales	f_Micromonosporaceae	g_Actinocatenispora	s_
258405	0	0	2	0	0	k_Bacteria	p_Actinobacteria	c_Actinobacteria	o_Actinomycetales	f_Frankiaceae	g_	s_
258406	0	0	2	0	0	k_Bacteria	p_Proteobacteria	c_Gammaproteobacteria	o_Xanthomonadales	f_Sinobacteraceae	g_	s_
258407	0	0	1	0	0	k_Bacteria	p_Actinobacteria	c_Actinobacteria	o_Actinomycetales	f_Actinosynnemataceae	g_Kibdelosporangium	s_
258408	0	0	1	0	0	k_Bacteria	p_Actinobacteria	c_Actinobacteria	o_Actinomycetales	f_Streptomycetaceae	g_Streptacidiphilus	s_
258409	0	0	1	0	0	k_Bacteria	p_Actinobacteria	c_Actinobacteria	o_Actinomycetales	f_Streptomycetaceae	g_Streptomyces	s_
258410	0	0	1	0	0	k_Bacteria	p_Actinobacteria	c_Actinobacteria	o_Actinomycetales	f_Actinosynnemataceae	g_	s_
258411	0	0	3	0	0	k_Bacteria	p_Actinobacteria	c_Actinobacteria	o_Actinomycetales	f_Frankiaceae	g_	s_
258412	0	0	3	0	0	k_Bacteria	p_Chloroflexi	c_Ktedonobacteria	o_Ktedonobacterales	f_Ktedonobacteraceae	g_	s_
258413	0	0	1	0	0	k_Bacteria	p_Actinobacteria	c_Actinobacteria	o_Actinomycetales	f_Streptomycetaceae	g_Streptomyces	s_
258414	0	0	1	0	0	k_Bacteria	p_Actinobacteria	c_Actinobacteria	o_Actinomycetales	f_Nocardioidaceae	g_Kribbella	s_
258415	0	0	1	0	0	k_Bacteria	p_Chloroflexi	c_Ktedonobacteria	o_Ktedonobacterales	f_Ktedonobacteraceae	g_	s_
258416	0	0	2	0	0	k_Bacteria	p_Actinobacteria	c_Actinobacteria	o_Actinomycetales	f_Actinosynnemataceae	g_	s_
258417	0	0	1	0	0	k_Bacteria	p_Actinobacteria	c_Actinobacteria	o_Actinomycetales	f_Actinosynnemataceae	g_Kibdelosporangium	s_
258418	0	0	1	0	0	k_Bacteria	p_Actinobacteria	c_Actinobacteria	o_Actinomycetales	f_Streptomycetaceae	g_Streptomyces	s_
258419	0	0	1	0	0	k_Bacteria	p_Actinobacteria	c_Actinobacteria	o_Actinomycetales	f_Geodermatophilaceae	g_	s_
258420	0	0	1	0	0	k_Bacteria	p_Actinobacteria	c_Actinobacteria	o_Actinomycetales	f_Actinosynnemataceae	g_Kutzneria	s_
258421	0	0	2	0	0	k_Bacteria	p_Actinobacteria	c_Actinobacteria	o_Actinomycetales	f_Pseudonocardiaceae	g_Pseudonocardia	s_halophobica
258422	0	0	1	0	0	k_Bacteria	p_Actinobacteria	c_Actinobacteria	o_Actinomycetales	f_Actinosynnemataceae	g_Kibdelosporangium	s_
258423	0	0	1	0	0	k_Bacteria	p_Actinobacteria	c_Actinobacteria	o_Actinomycetales	f_	g_	s_
258424	0	0	1	0	0	k_Bacteria	p_Actinobacteria	c_Actinobacteria	o_Actinomycetales	f_Actinosynnemataceae	g_Kibdelosporangium	s_
258425	0	0	2	0	0	k_Bacteria	p_Actinobacteria	c_Actinobacteria	o_Actinomycetales	f_Streptomycetaceae	g_	s_
258426	0	0	2	0	0	k_Bacteria	p_Chloroflexi	c_Ktedonobacteria	o_Ktedonobacterales	f_Ktedonobacteraceae	g_	s_
258427	0	0	1	0	0	k_Bacteria	p_Actinobacteria	c_Actinobacteria	o_Actinomycetales	f_Streptomycetaceae	g_Streptomyces	s_
258428	0	0	1	0	0	k_Bacteria	p_Actinobacteria	c_Actinobacteria	o_Actinomycetales	f_Nocardiaceae	g_Nocardia	s_
258429	0	0	1	0	0	k_Bacteria	p_Actinobacteria	c_Actinobacteria	o_Actinomycetales	f_Actinosynnemataceae	g_Saccharothrix	s_
258430	0	0	1	0	0	k_Bacteria	p_Actinobacteria	c_Actinobacteria	o_Actinomycetales	f_Streptomycetaceae	g_	s_
258431	0	0	1	0	0	k_Bacteria	p_Actinobacteria	c_Actinobacteria	o_Actinomycetales	f_Micromonosporaceae	g_Actinoplanes	s_toevensis
258432	0	0	1	0	0	k_Bacteria	p_Actinobacteria	c_Actinobacteria	o_Actinomycetales	f_Streptomycetaceae	g_Streptomyces	s_
258433	0	0	1	0	0	k_Bacteria	p_Actinobacteria	c_Actinobacteria	o_Actinomycetales	f_Sporichthyaceae	g_	s_
258434	0	0	1	0	0	k_Bacteria	p_Proteobacteria	c_Gammaproteobacteria	o_Enterobacteriales	f_Enterobacteriaceae	g_	s_
258435	0	0	1	0	0	k_Bacteria	p_Actinobacteria	c_Actinobacteria	o_Actinomycetales	f_Nocardiaceae	g_Nocardia	s_
258436	0	0	1	0	0	k_Bacteria	p_Actinobacteria	c_Actinobacteria	o_Actinomycetales	f_Sporichthyaceae	g_	s_
258437	0	0	2	0	0	k_Bacteria	p_Actinobacteria	c_Actinobacteria	o_Actinomycetales	f_Nocardiaceae	g_Nocardia	s_
258438	0	0	2	0	0	k_Bacteria	p_Actinobacteria	c_Actinobacteria	o_Actinomycetales	f_Frankiaceae	g_	s_
258439	0	0	1	0	0	k_Bacteria	p_Actinobacteria	c_Actinobacteria	o_Actinomycetales	f_Streptomycetaceae	g_Streptomyces	s_
258440	0	0	1	0	0	k_Bacteria	p_Actinobacteria	c_Thermoleophilia	o_Solirubrobacterales	f_Conexibacteraceae	g_	s_
258441	0	0	1	0	0	k_Bacteria	p_Actinobacteria	c_Actinobacteria	o_Actinomycetales	f_Mycobacteriaceae	g_Mycobacterium	s_
258442	0	0	1	0	0	k_Bacteria	p_Actinobacteria	c_Actinobacteria	o_Actinomycetales	f_Streptomycetaceae	g_Streptomyces	s_mashuensis
258443	0	0	1	0	0	k_Bacteria	p_Actinobacteria	c_Actinobacteria	o_Actinomycetales	f_Actinosynnemataceae	g_Saccharothrix	s_
258444	0	0	1	0	0	k_Bacteria	p_Acidobacteria	c_Acidobacteriia	o_Acidobacteriales	f_Acidobacteriaceae	g_	s_
258445	0	0	2	0	0	k_Bacteria	p_Acidobacteria	c_Acidobacteriia	o_Acidobacteriales	f_Acidobacteriaceae	g_	s_
258446	0	0	2	0	0	k_Bacteria	p_Actinobacteria	c_Actinobacteria	o_Actinomycetales	f_Pseudonocardiaceae	g_	s_
258447	0	0	1	0	0	k_Bacteria	p_Proteobacteria	c_Gammaproteobacteria	o_Xanthomonadales	f_Sinobacteraceae	g_	s_
258448	0	0	1	0	0	k_Bacteria	p_Actinobacteria	c_Actinobacteria	o_Actinomycetales	f_Streptomycetaceae	g_Streptomyces	s_
258449	0	0	4	0	0	k_Bacteria	p_Actinobacteria	c_Actinobacteria	o_Actinomycetales	f_Sporichthyaceae	g_	s_
258450	0	0	1	0	0	k_Bacteria	p_Actinobacteria	c_Actinobacteria	o_Actinomycetales	f_Nocardiaceae	g_Nocardia	s_
258451	0	0	2	0	0	k_Bacteria	p_Actinobacteria	c_Actinobacteria	o_Actinomycetales	f_Pseudonocardiaceae	g_	s_
258452	0	0	1	0	0	k_Bacteria	p_Actinobacteria	c_Actinobacteria	o_Actinomycetales	f_	g_	s_
258453	0	0	2	0	0	k_Bacteria	p_Actinobacteria	c_Actinobacteria	o_Actinomycetales	f_Nocardioidaceae	g_Nocardioides	s_
258454	0	0	1	0	0	k_Bacteria	p_Actinobacteria	c_Actinobacteria	o_Actinomycetales	f_Frankiaceae	g_	s_
258455	0	0	2	0	0	k_Bacteria	p_Actinobacteria	c_Actinobacteria	o_Actinomycetales	f_Mycobacteriaceae	g_Mycobacterium	s_
258456	0	0	1	0	0	k_Bacteria	p_Actinobacteria	c_Actinobacteria	o_Actinomycetales	f_Nocardiaceae	g_Nocardia	s_concava
258457	0	0	1	0	0	k_Bacteria	p_Actinobacteria	c_Actinobacteria	o_Actinomycetales	f_Kineosporiaceae	g_Kineococcus	s_xinjiangensis
258458	0	0	1	0	0	k_Bacteria	p_Actinobacteria	c_Actinobacteria	o_Actinomycetales	f_Frankiaceae	g_	s_
258459	0	0	1	0	0	k_Bacteria	p_Actinobacteria	c_Actinobacteria	o_Actinomycetales	f_Geodermatophilaceae	g_	s_
258460	0	0	1	0	0	k_Bacteria	p_Actinobacteria	c_Actinobacteria	o_Actinomycetales	f_Sporichthyaceae	g_	s_
258461	0	0	2	0	0	k_Bacteria	p_Proteobacteria	c_Alphaproteobacteria	o_Rhodospirillales	f_Rhodospirillaceae	g_	s_
258462	0	0	1	2	0	k_Bacteria	p_Proteobacteria	c_Alphaproteobacteria	o_Rhodospirillales	f_Acetobacteraceae	g_	s_
258463	0	0	1	0	0	k_Bacteria	p_Proteobacteria	c_Alphaproteobacteria	o_Rhizobiales	f_Bradyrhizobiaceae	g_	s_
258464	0	0	2	0	0	k_Bacteria	p_Actinobacteria	c_Actinobacteria	o_Actinomycetales	f_Sporichthyaceae	g_	s_
258465	0	0	1	0	0	k_Bacteria	p_Actinobacteria	c_Actinobacteria	o_Actinomycetales	f_Pseudonocardiaceae	g_Amycolatopsis	s_
258466	0	0	1	0	0	k_Bacteria	p_Actinobacteria	c_Actinobacteria	o_Actinomycetales	f_Pseudonocardiaceae	g_Amycolatopsis	s_
258467	0	0	1	0	0	k_Bacteria	p_Actinobacteria	c_Actinobacteria	o_Actinomycetales	f_Mycobacteriaceae	g_Mycobacterium	s_
258468	0	0	2	1	0	k_Bacteria	p_Proteobacteria	c_Alphaproteobacteria	o_Rhizobiales	f_Hyphomicrobiaceae	g_Rhodoplanes	s_
258469	0	0	1	0	0	k_Bacteria	p_Acidobacteria	c_Acidobacteriia	o_Acidobacteriales	f_Acidobacteriaceae	g_Edaphobacter	s_modestum
258470	0	0	1	0	0	k_Bacteria	p_Actinobacteria	c_Actinobacteria	o_Actinomycetales	f_Pseudonocardiaceae	g_Pseudonocardia	s_
258471	0	0	1	0	0	k_Bacteria	p_Actinobacteria	c_Actinobacteria	o_Actinomycetales	f_Nocardiaceae	g_Nocardia	s_
258472	0	0	2	0	0	k_Bacteria	p_Actinobacteria	c_Actinobacteria	o_Actinomycetales	f_Streptomycetaceae	g_Streptomyces	s_
258473	0	0	2	0	0	k_Bacteria	p_Actinobacteria	c_Actinobacteria	o_Actinomycetales	f_Geodermatophilaceae	g_	s_
258474	0	0	1	0	0	k_Bacteria	p_Proteobacteria	c_Betaproteobacteria	o_Burkholderiales	f_Burkholderiaceae	g_Burkholderia	s_
258475	0	0	1	0	0	k_Bacteria	p_Actinobacteria	c_Actinobacteria	o_Actinomycetales	f_Nocardiaceae	g_Nocardia	s_
258476	0	0	1	0	0	k_Bacteria	p_Actinobacteria	c_Actinobacteria	o_Actinomycetales	f_Actinosynnemataceae	g_Saccharothrix	s_
258477	0	0	1	0	0	k_Bacteria	p_Actinobacteria	c_Actinobacteria	o_Actinomycetales	f_Actinosynnemataceae	g_Kibdelosporangium	s_
258478	0	0	1	0	0	k_Bacteria	p_Actinobacteria	c_Actinobacteria	o_Actinomycetales	f_Nocardiaceae	g_Nocardia	s_
258479	0	0	1	0	0	k_Bacteria	p_Actinobacteria	c_Actinobacteria	o_Actinomycetales	f_Frankiaceae	g_	s_
258480	0	0	1	0	0	k_Bacteria	p_Actinobacteria	c_Actinobacteria	o_Actinomycetales	f_Nocardiaceae	g_Nocardia	s_
258481	0	0	3	0	0	k_Bacteria	p_WPS-2	c_	o_	f_	g_	s_
258482	0	0	2	0	0	k_Bacteria	p_Actinobacteria	c_Actinobacteria	o_Actinomycetales	f_Actinosynnemataceae	g_Kibdelosporangium	s_
258483	0	0	1	0	0	k_Bacteria	p_Actinobacteria	c_Actinobacteria	o_Actinomycetales	f_Nocardiaceae	g_Nocardia	s_
258484	0	0	1	0	0	k_Bacteria	p_Actinobacteria	c_Actinobacteria	o_Actinomycetales	f_	g_	s_
258485	0	0	1	0	0	k_Bacteria	p_Actinobacteria	c_Actinobacteria	o_Actinomycetales	f_Frankiaceae	g_	s_
258486	0	0	1	0	0	k_Bacteria	p_Actinobacteria	c_Actinobacteria	o_Actinomycetales	f_Micromonosporaceae	g_	s_
258487	0	0	2	0	0	k_Bacteria	p_Proteobacteria	c_Alphaproteobacteria	o_Rhodospirillales	f_Acetobacteraceae	g_	s_
258488	0	0	1	0	0	k_Bacteria	p_Actinobacteria	c_Actinobacteria	o_Actinomycetales	f_Actinosynnemataceae	g_Kibdelosporangium	s_
258489	0	0	2	0	0	k_Bacteria	p_Proteobacteria	c_Alphaproteobacteria	o_Rhodospirillales	f_Acetobacteraceae	g_	s_
258490	0	0	1	0	0	k_Bacteria	p_Proteobacteria	c_Gammaproteobacteria	o_Xanthomonadales	f_Sinobacteraceae	g_Nevskia	s_
258491	0	0	1	0	0	k_Bacteria	p_Acidobacteria	c_Acidobacteriia	o_Acidobacteriales	f_Acidobacteriaceae	g_Edaphobacter	s_modestum
258492	0	0	2	0	0	k_Bacteria	p_Proteobacteria	c_Alphaproteobacteria	o_Rhodospirillales	f_Rhodospirillaceae	g_	s_
258493	0	0	2	0	0	k_Bacteria	p_Actinobacteria	c_Actinobacteria	o_Actinomycetales	f_Micrococcaceae	g_Arthrobacter	s_
258494	0	0	1	0	0	k_Bacteria	p_Proteobacteria	c_Alphaproteobacteria	o_Rhizobiales	f_Hyphomicrobiaceae	g_Rhodoplanes	s_
258495	0	0	1	0	0	k_Bacteria	p_Actinobacteria	c_Actinobacteria	o_Actinomycetales	f_Sporichthyaceae	g_	s_
258496	0	0	1	0	0	k_Bacteria	p_Actinobacteria	c_Actinobacteria	o_Actinomycetales	f_Actinosynnemataceae	g_Kibdelosporangium	s_
258497	0	0	1	0	0	k_Bacteria	p_Proteobacteria	c_Gammaproteobacteria	o_Xanthomonadales	f_Xanthomonadaceae	g_Dokdonella	s_
258498	0	0	1	0	0	k_Bacteria	p_Proteobacteria	c_Alphaproteobacteria	o_Rhizobiales	f_Bradyrhizobiaceae	g_	s_
258499	0	0	1	0	0	k_Bacteria	p_Actinobacteria	c_Thermoleophilia	o_Solirubrobacterales	f_	g_	s_
258500	0	0	1	0	0	k_Bacteria	p_Actinobacteria	c_Actinobacteria	o_Actinomycetales	f_Actinosynnemataceae	g_Saccharothrix	s_
258501	0	0	3	0	0	k_Bacteria	p_Actinobacteria	c_Actinobacteria	o_Actinomycetales	f_Micromonosporaceae	g_Actinocatenispora	s_
258502	0	0	1	0	0	k_Bacteria	p_Actinobacteria	c_Actinobacteria	o_Actinomycetales	f_Frankiaceae	g_	s_
258503	0	0	1	0	0	k_Bacteria	p_Actinobacteria	c_Actinobacteria	o_Actinomycetales	f_Streptomycetaceae	g_Streptacidiphilus	s_
258504	0	0	1	0	0	k_Bacteria	p_Actinobacteria	c_Actinobacteria	o_Actinomycetales	f_Nocardiaceae	g_Nocardia	s_
258505	0	0	1	0	0	k_Bacteria	p_Actinobacteria	c_Actinobacteria	o_Actinomycetales	f_Actinosynnemataceae	g_Actinokineospora	s_diospyrosa
258506	0	0	1	0	0	k_Bacteria	p_Actinobacteria	c_Actinobacteria	o_Actinomycetales	f_Actinosynnemataceae	g_Saccharothrix	s_
258507	0	0	1	0	0	k_Bacteria	p_Actinobacteria	c_Actinobacteria	o_Actinomycetales	f_Nocardiaceae	g_Nocardia	s_
258508	0	0	1	0	0	k_Bacteria	p_Actinobacteria	c_Actinobacteria	o_Actinomycetales	f_Actinosynnemataceae	g_	s_
258509	0	0	1	0	0	k_Bacteria	p_Actinobacteria	c_Actinobacteria	o_Actinomycetales	f_Actinosynnemataceae	g_Saccharothrix	s_
258510	0	0	1	0	0	k_Bacteria	p_Proteobacteria	c_Gammaproteobacteria	o_Xanthomonadales	f_Sinobacteraceae	g_	s_
258511	0	0	1	0	0	k_Bacteria	p_Acidobacteria	c_Acidobacteriia	o_Acidobacteriales	f_Acidobacteriaceae	g_	s_
258513	0	0	1	0	0	k_Bacteria	p_Proteobacteria	c_Alphaproteobacteria	o_Rhodospirillales	f_Acetobacteraceae	g_	s_
258514	0	0	1	0	0	k_Bacteria	p_Acidobacteria	c_Acidobacteriia	o_Acidobacteriales	f_Acidobacteriaceae	g_	s_
258515	0	0	1	0	0	k_Bacteria	p_Actinobacteria	c_Actinobacteria	o_Actinomycetales	f_Nocardiaceae	g_Nocardia	s_
258516	0	0	1	0	0	k_Bacteria	p_Acidobacteria	c_Solibacteres	o_Solibacterales	f_Solibacteraceae	g_	s_
258517	0	0	1	0	0	k_Bacteria	p_Actinobacteria	c_Actinobacteria	o_Actinomycetales	f_Micromonosporaceae	g_	s_
258518	0	0	2	2	0	k_Bacteria	p_Actinobacteria	c_Actinobacteria	o_Actinomycetales	f_Mycobacteriaceae	g_Mycobacterium	s_
258519	0	0	2	0	0	k_Bacteria	p_Acidobacteria	c_Acidobacteriia	o_Acidobacteriales	f_Acidobacteriaceae	g_	s_
258520	0	0	1	0	0	k_Bacteria	p_Actinobacteria	c_Actinobacteria	o_Actinomycetales	f_Frankiaceae	g_	s_
258521	0	0	2	0	0	k_Bacteria	p_Proteobacteria	c_Alphaproteobacteria	o_Sphingomonadales	f_Sphingomonadaceae	g_Sphingomonas	s_wittichii
258522	0	0	1	0	0	k_Bacteria	p_Proteobacteria	c_Alphaproteobacteria	o_Sphingomonadales	f_Erythrobacteraceae	g_	s_
258523	0	0	1	0	0	k_Bacteria	p_Actinobacteria	c_Actinobacteria	o_Actinomycetales	f_Streptomycetaceae	g_Streptomyces	s_
258524	0	0	1	0	0	k_Bacteria	p_Actinobacteria	c_Actinobacteria	o_Actinomycetales	f_Streptomycetaceae	g_	s_
258525	0	0	1	0	0	k_Bacteria	p_Chloroflexi	c_Ktedonobacteria	o_Ktedonobacterales	f_Ktedonobacteraceae	g_	s_
258526	0	0	1	0	0	k_Bacteria	p_Actinobacteria	c_Actinobacteria	o_Actinomycetales	f_Nocardiaceae	g_Nocardia	s_
258527	0	0	1	0	0	k_Bacteria	p_Actinobacteria	c_Actinobacteria	o_Actinomycetales	f_Actinosynnemataceae	g_Kibdelosporangium	s_
258528	0	0	1	0	0	k_Bacteria	p_Actinobacteria	c_Actinobacteria	o_Actinomycetales	f_Cryptosporangiaceae	g_Cryptosporangium	s_
258529	0	0	1	0	0	k_Bacteria	p_Proteobacteria	c_Alphaproteobacteria	o_Rhizobiales	f_Phyllobacteriaceae	g_Mesorhizobium	s_
258530	0	0	1	0	0	k_Bacteria	p_Actinobacteria	c_Actinobacteria	o_Actinomycetales	f_Micromonosporaceae	g_Actinocatenispora	s_
258531	0	0	3	0	0	k_Bacteria	p_Acidobacteria	c_Solibacteres	o_Solibacterales	f_Solibacteraceae	g_	s_
258532	0	0	2	0	0	k_Bacteria	p_Actinobacteria	c_Actinobacteria	o_Actinomycetales	f_Nocardiaceae	g_Nocardia	s_
258533	0	0	1	0	0	k_Bacteria	p_Actinobacteria	c_Actinobacteria	o_Actinomycetales	f_Frankiaceae	g_	s_
258534	0	0	1	0	0	k_Bacteria	p_Actinobacteria	c_Actinobacteria	o_Actinomycetales	f_Actinosynnemataceae	g_Lentzea	s_albidocapillata
258535	0	0	2	0	0	k_Bacteria	p_Proteobacteria	c_Alphaproteobacteria	o_Rhodospirillales	f_Acetobacteraceae	g_	s_
258536	0	0	1	0	0	k_Bacteria	p_Actinobacteria	c_Actinobacteria	o_Actinomycetales	f_Actinosynnemataceae	g_Kibdelosporangium	s_
258537	0	0	1	0	0	k_Bacteria	p_Actinobacteria	c_Actinobacteria	o_Actinomycetales	f_Nocardiaceae	g_Nocardia	s_
258538	0	0	1	0	0	k_Bacteria	p_Actinobacteria	c_Actinobacteria	o_Actinomycetales	f_Sporichthyaceae	g_Sporichthya	s_
258539	0	0	1	0	0	k_Bacteria	p_Proteobacteria	c_Alphaproteobacteria	o_Rhodospirillales	f_Acetobacteraceae	g_	s_
258540	0	0	2	0	1	k_Bacteria	p_Actinobacteria	c_Actinobacteria	o_Actinomycetales	f_Sporichthyaceae	g_	s_
258541	0	0	1	0	0	k_Bacteria	p_Actinobacteria	c_Actinobacteria	o_Actinomycetales	f_Streptomycetaceae	g_	s_
258542	0	0	1	6	1	k_Bacteria	p_Actinobacteria	c_Actinobacteria	o_Actinomycetales	f_Mycobacteriaceae	g_Mycobacterium	s_
258543	0	0	1	0	0	k_Bacteria	p_Actinobacteria	c_Actinobacteria	o_Actinomycetales	f_Mycobacteriaceae	g_Mycobacterium	s_celatum
258544	0	0	1	0	0	k_Bacteria	p_Actinobacteria	c_Actinobacteria	o_Actinomycetales	f_Frankiaceae	g_	s_
258545	0	0	1	0	0	k_Bacteria	p_Acidobacteria	c_Solibacteres	o_Solibacterales	f_Solibacteraceae	g_	s_
258546	0	0	1	0	0	k_Bacteria	p_Actinobacteria	c_Actinobacteria	o_Actinomycetales	f_Streptomycetaceae	g_	s_
258547	0	0	2	0	0	k_Bacteria	p_Actinobacteria	c_Actinobacteria	o_Actinomycetales	f_	g_	s_
258548	0	0	2	0	0	k_Bacteria	p_Actinobacteria	c_Actinobacteria	o_Actinomycetales	f_Nocardiaceae	g_Nocardia	s_
258549	0	0	2	0	0	k_Bacteria	p_Actinobacteria	c_Actinobacteria	o_Actinomycetales	f_Pseudonocardiaceae	g_Pseudonocardia	s_
258550	0	0	1	0	0	k_Bacteria	p_Actinobacteria	c_Actinobacteria	o_Actinomycetales	f_Actinosynnemataceae	g_	s_
258551	0	0	1	0	0	k_Bacteria	p_Actinobacteria	c_Actinobacteria	o_Actinomycetales	f_Micrococcaceae	g_Arthrobacter	s_
258552	0	0	2	0	0	k_Bacteria	p_Actinobacteria	c_Actinobacteria	o_Actinomycetales	f_Pseudonocardiaceae	g_Pseudonocardia	s_
258553	0	0	1	0	0	k_Bacteria	p_Actinobacteria	c_Actinobacteria	o_Actinomycetales	f_Actinosynnemataceae	g_Kibdelosporangium	s_
258554	0	0	1	0	0	k_Bacteria	p_Actinobacteria	c_Actinobacteria	o_Actinomycetales	f_Cryptosporangiaceae	g_	s_
258555	0	0	1	0	0	k_Bacteria	p_Actinobacteria	c_Actinobacteria	o_Actinomycetales	f_Streptomycetaceae	g_	s_
258556	0	0	1	0	0	k_Bacteria	p_Actinobacteria	c_Actinobacteria	o_Actinomycetales	f_Nocardiaceae	g_Rhodococcus	s_
258557	0	0	1	0	0	k_Bacteria	p_Actinobacteria	c_Actinobacteria	o_Actinomycetales	f_Microbacteriaceae	g_	s_
258558	0	0	2	0	0	k_Bacteria	p_Proteobacteria	c_Alphaproteobacteria	o_Rhizobiales	f_Hyphomicrobiaceae	g_Rhodoplanes	s_
258559	0	0	1	0	0	k_Bacteria	p_Proteobacteria	c_Alphaproteobacteria	o_Rhodospirillales	f_Rhodospirillaceae	g_Inquilinus	s_limosus
258560	0	0	1	0	0	k_Bacteria	p_Actinobacteria	c_Actinobacteria	o_Actinomycetales	f_Frankiaceae	g_	s_
258561	0	0	1	0	0	k_Bacteria	p_Actinobacteria	c_Actinobacteria	o_Actinomycetales	f_Nocardioidaceae	g_Kribbella	s_
258562	0	0	1	0	0	k_Bacteria	p_Actinobacteria	c_Actinobacteria	o_Actinomycetales	f_Mycobacteriaceae	g_Mycobacterium	s_
258563	0	0	1	0	0	k_Bacteria	p_Actinobacteria	c_Actinobacteria	o_Actinomycetales	f_	g_	s_
258564	0	0	1	0	0	k_Bacteria	p_Actinobacteria	c_Actinobacteria	o_Actinomycetales	f_Pseudonocardiaceae	g_	s_
258565	0	0	1	0	0	k_Bacteria	p_Actinobacteria	c_Actinobacteria	o_Actinomycetales	f_Nocardiaceae	g_Nocardia	s_
258566	0	0	2	0	0	k_Bacteria	p_Actinobacteria	c_Actinobacteria	o_Actinomycetales	f_Cryptosporangiaceae	g_Cryptosporangium	s_
258567	0	0	1	0	0	k_Bacteria	p_Actinobacteria	c_Actinobacteria	o_Actinomycetales	f_Streptomycetaceae	g_Streptomyces	s_
258568	0	0	1	0	0	k_Bacteria	p_Actinobacteria	c_Actinobacteria	o_Actinomycetales	f_Nocardioidaceae	g_	s_
258569	0	0	1	0	0	k_Bacteria	p_Actinobacteria	c_Actinobacteria	o_Actinomycetales	f_Pseudonocardiaceae	g_	s_
258570	0	0	1	0	0	k_Bacteria	p_Actinobacteria	c_Actinobacteria	o_Actinomycetales	f_Pseudonocardiaceae	g_	s_
258571	0	0	1	0	0	k_Bacteria	p_Actinobacteria	c_Actinobacteria	o_Actinomycetales	f_Actinosynnemataceae	g_Saccharothrix	s_
258572	0	0	1	0	0	k_Bacteria	p_Proteobacteria	c_Gammaproteobacteria	o_Xanthomonadales	f_Xanthomonadaceae	g_	s_
258573	0	0	2	0	0	k_Bacteria	p_Actinobacteria	c_Actinobacteria	o_Actinomycetales	f_	g_	s_
258574	0	0	1	0	0	k_Bacteria	p_Actinobacteria	c_Actinobacteria	o_Actinomycetales	f_Nocardiaceae	g_Nocardia	s_
258575	0	0	1	0	0	k_Bacteria	p_Chloroflexi	c_Ktedonobacteria	o_Ktedonobacterales	f_Ktedonobacteraceae	g_	s_
258576	0	0	1	0	0	k_Bacteria	p_Proteobacteria	c_Alphaproteobacteria	o_Rhizobiales	f_Aurantimonadaceae	g_	s_
258577	0	0	1	0	0	k_Bacteria	p_Acidobacteria	c_Solibacteres	o_Solibacterales	f_Solibacteraceae	g_	s_
258578	0	0	2	0	0	k_Bacteria	p_Actinobacteria	c_Actinobacteria	o_Actinomycetales	f_Frankiaceae	g_	s_
258579	0	0	1	0	0	k_Bacteria	p_Acidobacteria	c_Acidobacteriia	o_Acidobacteriales	f_Acidobacteriaceae	g_	s_
258580	0	0	1	0	0	k_Bacteria	p_Actinobacteria	c_Actinobacteria	o_Actinomycetales	f_	g_	s_
258581	0	0	1	0	0	k_Bacteria	p_Actinobacteria	c_Actinobacteria	o_Actinomycetales	f_	g_	s_
258582	0	0	3	0	0	k_Bacteria	p_Proteobacteria	c_Gammaproteobacteria	o_Xanthomonadales	f_Xanthomonadaceae	g_Rhodanobacter	s_lindaniclasticus
258583	0	0	1	0	0	k_Bacteria	p_Actinobacteria	c_Actinobacteria	o_Actinomycetales	f_Actinosynnemataceae	g_Kibdelosporangium	s_
258584	0	0	1	0	0	k_Bacteria	p_Proteobacteria	c_Alphaproteobacteria	o_Rhodospirillales	f_Rhodospirillaceae	g_Inquilinus	s_limosus
258585	0	0	1	0	0	k_Bacteria	p_Actinobacteria	c_Actinobacteria	o_Actinomycetales	f_Sporichthyaceae	g_	s_
258586	0	0	2	0	0	k_Bacteria	p_Actinobacteria	c_Actinobacteria	o_Actinomycetales	f_Pseudonocardiaceae	g_Pseudonocardia	s_
258587	0	0	2	0	0	k_Bacteria	p_Actinobacteria	c_Actinobacteria	o_Actinomycetales	f_Actinosynnemataceae	g_Kibdelosporangium	s_
258588	0	0	1	0	0	k_Bacteria	p_Actinobacteria	c_Actinobacteria	o_Actinomycetales	f_Actinosynnemataceae	g_Kutzneria	s_
258589	0	0	1	0	0	k_Bacteria	p_Proteobacteria	c_Alphaproteobacteria	o_Rhizobiales	f_Phyllobacteriaceae	g_Mesorhizobium	s_
258590	0	0	1	2	0	k_Bacteria	p_Actinobacteria	c_Actinobacteria	o_Actinomycetales	f_Frankiaceae	g_	s_
258591	0	0	1	0	0	k_Bacteria	p_Actinobacteria	c_Actinobacteria	o_Actinomycetales	f_Actinosynnemataceae	g_Kibdelosporangium	s_
258592	0	0	1	0	0	k_Bacteria	p_Actinobacteria	c_Actinobacteria	o_Actinomycetales	f_Sporichthyaceae	g_	s_
258594	0	0	1	0	0	k_Bacteria	p_Bacteroidetes	c_Saprospirae	o_Saprospirales	f_Chitinophagaceae	g_Chitinophaga	s_
258595	0	0	1	0	0	k_Bacteria	p_Actinobacteria	c_Actinobacteria	o_Actinomycetales	f_Frankiaceae	g_	s_
258596	0	0	1	0	0	k_Bacteria	p_Actinobacteria	c_Actinobacteria	o_Actinomycetales	f_Actinosynnemataceae	g_Saccharothrix	s_
258597	0	0	1	0	0	k_Bacteria	p_Acidobacteria	c_Solibacteres	o_Solibacterales	f_Solibacteraceae	g_	s_
258598	0	0	1	0	0	k_Bacteria	p_Actinobacteria	c_Actinobacteria	o_Actinomycetales	f_Nocardiaceae	g_Nocardia	s_
258599	0	0	1	0	0	k_Bacteria	p_Bacteroidetes	c_Sphingobacteriia	o_Sphingobacteriales	f_Sphingobacteriaceae	g_	s_
258600	0	0	1	0	0	k_Bacteria	p_Chloroflexi	c_Thermomicrobia	o_JG30-KF-CM45	f_	g_	s_
258602	0	0	2	0	0	k_Bacteria	p_Proteobacteria	c_Deltaproteobacteria	o_Myxococcales	f_	g_	s_
258603	0	0	1	1	0	k_Bacteria	p_Acidobacteria	c_Solibacteres	o_Solibacterales	f_Solibacteraceae	g_	s_
258604	0	0	1	0	0	k_Bacteria	p_Actinobacteria	c_Actinobacteria	o_Actinomycetales	f_Pseudonocardiaceae	g_Amycolatopsis	s_thermoflava
258605	0	0	1	0	0	k_Bacteria	p_Actinobacteria	c_Actinobacteria	o_Actinomycetales	f_Nocardiaceae	g_Nocardia	s_
258606	0	0	1	0	0	k_Bacteria	p_Actinobacteria	c_Actinobacteria	o_Actinomycetales	f_Actinosynnemataceae	g_	s_
258607	0	0	1	0	1	k_Bacteria	p_Proteobacteria	c_Alphaproteobacteria	o_Rhizobiales	f_Bradyrhizobiaceae	g_	s_
258608	0	0	1	0	0	k_Bacteria	p_Actinobacteria	c_Actinobacteria	o_Actinomycetales	f_Pseudonocardiaceae	g_	s_
258609	0	0	2	0	0	k_Bacteria	p_Acidobacteria	c_Acidobacteriia	o_Acidobacteriales	f_Koribacteraceae	g_	s_
258610	0	0	1	0	0	k_Bacteria	p_Actinobacteria	c_Actinobacteria	o_Actinomycetales	f_Nocardiaceae	g_Nocardia	s_
258611	0	0	1	0	0	k_Bacteria	p_Actinobacteria	c_Actinobacteria	o_Actinomycetales	f_Pseudonocardiaceae	g_Amycolatopsis	s_
258612	0	0	1	0	0	k_Bacteria	p_Actinobacteria	c_Actinobacteria	o_Actinomycetales	f_Frankiaceae	g_	s_
258613	0	0	1	0	0	k_Bacteria	p_Actinobacteria	c_Actinobacteria	o_Actinomycetales	f_Nocardiaceae	g_Nocardia	s_
258614	0	0	1	0	0	k_Bacteria	p_Actinobacteria	c_Actinobacteria	o_Actinomycetales	f_Thermomonosporaceae	g_	s_
258615	0	0	1	0	0	k_Bacteria	p_Chloroflexi	c_Ktedonobacteria	o_Ktedonobacterales	f_Ktedonobacteraceae	g_	s_
258616	0	0	1	0	0	k_Bacteria	p_Actinobacteria	c_Actinobacteria	o_Actinomycetales	f_Nocardiaceae	g_Nocardia	s_
258617	0	0	1	0	0	k_Bacteria	p_Actinobacteria	c_Actinobacteria	o_Actinomycetales	f_Actinosynnemataceae	g_Kutzneria	s_
258618	0	0	1	0	0	k_Bacteria	p_Actinobacteria	c_Actinobacteria	o_Actinomycetales	f_Streptomycetaceae	g_Streptomyces	s_
258619	0	0	1	0	0	k_Bacteria	p_Actinobacteria	c_Actinobacteria	o_Actinomycetales	f_Nocardiaceae	g_Nocardia	s_
258620	0	0	1	0	0	k_Bacteria	p_Actinobacteria	c_Actinobacteria	o_Actinomycetales	f_Nocardiaceae	g_Nocardia	s_
258621	0	0	1	0	0	k_Bacteria	p_Proteobacteria	c_Alphaproteobacteria	o_Rhizobiales	f_Bradyrhizobiaceae	g_	s_
258622	0	0	2	0	0	k_Bacteria	p_Actinobacteria	c_Actinobacteria	o_Actinomycetales	f_Nocardiaceae	g_Nocardia	s_
258623	0	0	1	0	0	k_Bacteria	p_Actinobacteria	c_Actinobacteria	o_Actinomycetales	f_Pseudonocardiaceae	g_Pseudonocardia	s_
258624	0	0	1	0	0	k_Bacteria	p_Acidobacteria	c_Solibacteres	o_Solibacterales	f_Solibacteraceae	g_	s_
258625	0	0	1	0	0	k_Bacteria	p_Actinobacteria	c_Actinobacteria	o_Actinomycetales	f_Actinosynnemataceae	g_Kibdelosporangium	s_
258626	0	0	1	0	0	k_Bacteria	p_Actinobacteria	c_Actinobacteria	o_Actinomycetales	f_Actinosynnemataceae	g_Kutzneria	s_
258627	0	0	1	0	0	k_Bacteria	p_Actinobacteria	c_Actinobacteria	o_Actinomycetales	f_Promicromonosporaceae	g_Promicromonospora	s_
258628	0	0	1	0	0	k_Bacteria	p_Actinobacteria	c_Actinobacteria	o_Actinomycetales	f_Nocardiaceae	g_Nocardia	s_
258629	0	0	2	0	0	k_Bacteria	p_Actinobacteria	c_Actinobacteria	o_Actinomycetales	f_Micromonosporaceae	g_Micromonospora	s_carbonacea
258630	0	0	1	0	0	k_Bacteria	p_Actinobacteria	c_Actinobacteria	o_Actinomycetales	f_Nocardiaceae	g_Nocardia	s_
258631	0	0	1	0	0	k_Bacteria	p_Actinobacteria	c_Actinobacteria	o_Actinomycetales	f_Frankiaceae	g_	s_
258632	0	0	1	0	0	k_Bacteria	p_Actinobacteria	c_Thermoleophilia	o_Solirubrobacterales	f_	g_	s_
258633	0	0	1	0	0	k_Bacteria	p_Actinobacteria	c_Actinobacteria	o_Actinomycetales	f_Actinosynnemataceae	g_Kibdelosporangium	s_
258634	0	0	3	4	0	k_Bacteria	p_Actinobacteria	c_Actinobacteria	o_Actinomycetales	f_Mycobacteriaceae	g_Mycobacterium	s_
258635	0	0	3	0	0	k_Bacteria	p_Actinobacteria	c_Thermoleophilia	o_Solirubrobacterales	f_Conexibacteraceae	g_	s_
258636	0	0	2	0	0	k_Bacteria	p_Actinobacteria	c_Actinobacteria	o_Actinomycetales	f_Actinosynnemataceae	g_Kibdelosporangium	s_
258637	0	0	1	0	0	k_Bacteria	p_Actinobacteria	c_Actinobacteria	o_Actinomycetales	f_Frankiaceae	g_	s_
258638	0	0	2	0	0	k_Bacteria	p_Bacteroidetes	c_Saprospirae	o_Saprospirales	f_Chitinophagaceae	g_	s_
258639	0	0	1	0	0	k_Bacteria	p_Actinobacteria	c_Actinobacteria	o_Actinomycetales	f_Frankiaceae	g_	s_
258640	0	0	2	0	0	k_Bacteria	p_Actinobacteria	c_Actinobacteria	o_Actinomycetales	f_Streptomycetaceae	g_Streptomyces	s_
258641	0	0	2	0	0	k_Bacteria	p_Actinobacteria	c_Actinobacteria	o_Actinomycetales	f_Streptomycetaceae	g_Streptomyces	s_
258642	0	0	2	0	0	k_Bacteria	p_Actinobacteria	c_Actinobacteria	o_Actinomycetales	f_Streptomycetaceae	g_Streptomyces	s_
258643	0	0	1	0	0	k_Bacteria	p_Actinobacteria	c_Actinobacteria	o_Actinomycetales	f_Frankiaceae	g_	s_
258644	0	0	1	0	0	k_Bacteria	p_Proteobacteria	c_Gammaproteobacteria	o_Xanthomonadales	f_Xanthomonadaceae	g_	s_
258645	0	0	1	0	0	k_Bacteria	p_Proteobacteria	c_Alphaproteobacteria	o_Rhizobiales	f_Bradyrhizobiaceae	g_	s_
258646	0	0	2	0	0	k_Bacteria	p_Actinobacteria	c_Actinobacteria	o_Actinomycetales	f_Actinosynnemataceae	g_Kibdelosporangium	s_
258647	0	0	2	0	0	k_Bacteria	p_Actinobacteria	c_Actinobacteria	o_Actinomycetales	f_Nocardiaceae	g_Nocardia	s_
258648	0	0	1	0	0	k_Bacteria	p_Actinobacteria	c_Actinobacteria	o_Actinomycetales	f_Promicromonosporaceae	g_Promicromonospora	s_
258649	0	0	2	0	0	k_Bacteria	p_Actinobacteria	c_Actinobacteria	o_Actinomycetales	f_Actinosynnemataceae	g_Actinokineospora	s_diospyrosa
258650	0	0	1	0	0	k_Bacteria	p_Actinobacteria	c_Actinobacteria	o_Actinomycetales	f_Frankiaceae	g_Frankia	s_
258651	0	0	1	0	0	k_Bacteria	p_Actinobacteria	c_Actinobacteria	o_Actinomycetales	f_Actinosynnemataceae	g_Actinokineospora	s_diospyrosa
258652	0	0	1	0	0	k_Bacteria	p_Actinobacteria	c_Actinobacteria	o_Actinomycetales	f_Streptomycetaceae	g_Streptomyces	s_
258653	0	0	1	0	0	k_Bacteria	p_Proteobacteria	c_Alphaproteobacteria	o_Caulobacterales	f_Caulobacteraceae	g_Phenylobacterium	s_
258654	0	0	1	0	0	k_Bacteria	p_Actinobacteria	c_Actinobacteria	o_Actinomycetales	f_Frankiaceae	g_	s_
258655	0	0	1	0	0	k_Bacteria	p_Acidobacteria	c_Acidobacteriia	o_Acidobacteriales	f_Koribacteraceae	g_Candidatus_Koribacter	s_versatilis
258656	0	0	1	0	0	k_Bacteria	p_Actinobacteria	c_Actinobacteria	o_Actinomycetales	f_Propionibacteriaceae	g_	s_
258657	0	0	1	0	0	k_Bacteria	p_Actinobacteria	c_Actinobacteria	o_Actinomycetales	f_Nocardiaceae	g_Nocardia	s_
258658	0	0	1	1	0	k_Bacteria	p_Actinobacteria	c_Actinobacteria	o_Actinomycetales	f_Pseudonocardiaceae	g_Amycolatopsis	s_
258659	0	0	2	0	0	k_Bacteria	p_Actinobacteria	c_Actinobacteria	o_Actinomycetales	f_Frankiaceae	g_	s_
258660	0	0	1	0	0	k_Bacteria	p_Actinobacteria	c_Actinobacteria	o_Actinomycetales	f_Nocardiaceae	g_Nocardia	s_
258661	0	0	1	0	0	k_Bacteria	p_Actinobacteria	c_Actinobacteria	o_Actinomycetales	f_Streptomycetaceae	g_	s_
258662	0	0	2	0	0	k_Bacteria	p_Actinobacteria	c_Actinobacteria	o_Actinomycetales	f_	g_	s_
258663	0	0	1	2	0	k_Bacteria	p_Cyanobacteria	c_4C0d-2	o_MLE1-12	f_	g_	s_
258664	0	0	1	0	0	k_Bacteria	p_Actinobacteria	c_Actinobacteria	o_Actinomycetales	f_Nocardioidaceae	g_Kribbella	s_
258665	0	0	1	0	0	k_Bacteria	p_Chloroflexi	c_Ktedonobacteria	o_Ktedonobacterales	f_Ktedonobacteraceae	g_	s_
258666	0	0	1	0	0	k_Bacteria	p_Actinobacteria	c_Actinobacteria	o_Actinomycetales	f_Nocardioidaceae	g_Kribbella	s_
258667	0	0	1	0	0	k_Bacteria	p_Actinobacteria	c_Actinobacteria	o_Actinomycetales	f_Nocardioidaceae	g_Kribbella	s_
258668	0	0	1	0	0	k_Bacteria	p_Actinobacteria	c_Actinobacteria	o_Actinomycetales	f_Actinosynnemataceae	g_Saccharothrix	s_
258669	0	0	1	0	0	k_Bacteria	p_Actinobacteria	c_Actinobacteria	o_Actinomycetales	f_Streptomycetaceae	g_	s_
258670	0	0	1	0	0	k_Bacteria	p_Actinobacteria	c_Actinobacteria	o_Actinomycetales	f_	g_	s_
258671	0	0	1	0	0	k_Bacteria	p_Actinobacteria	c_Actinobacteria	o_Actinomycetales	f_Nocardiaceae	g_Nocardia	s_
258672	0	0	1	0	0	k_Bacteria	p_Proteobacteria	c_Gammaproteobacteria	o_Xanthomonadales	f_Sinobacteraceae	g_	s_
258673	0	0	1	0	0	k_Bacteria	p_Actinobacteria	c_Actinobacteria	o_Actinomycetales	f_Pseudonocardiaceae	g_Amycolatopsis	s_
258674	0	0	1	0	0	k_Bacteria	p_Acidobacteria	c_Acidobacteriia	o_Acidobacteriales	f_Acidobacteriaceae	g_	s_
258675	0	0	1	0	0	k_Bacteria	p_Actinobacteria	c_Actinobacteria	o_Actinomycetales	f_Nocardiaceae	g_Nocardia	s_
258676	0	0	1	0	0	k_Bacteria	p_Actinobacteria	c_Actinobacteria	o_Actinomycetales	f_Actinosynnemataceae	g_	s_
258678	0	0	1	0	0	k_Bacteria	p_Actinobacteria	c_Actinobacteria	o_Actinomycetales	f_Pseudonocardiaceae	g_Amycolatopsis	s_
258679	0	0	1	0	0	k_Bacteria	p_Actinobacteria	c_Actinobacteria	o_Actinomycetales	f_Actinosynnemataceae	g_Kibdelosporangium	s_
258680	0	0	1	0	0	k_Bacteria	p_Actinobacteria	c_Actinobacteria	o_Actinomycetales	f_	g_	s_
258681	0	0	1	0	0	k_Bacteria	p_Actinobacteria	c_Actinobacteria	o_Actinomycetales	f_Actinosynnemataceae	g_Saccharothrix	s_
258682	0	0	1	0	0	k_Bacteria	p_Actinobacteria	c_Actinobacteria	o_Actinomycetales	f_Sporichthyaceae	g_	s_
258683	0	0	1	0	0	k_Bacteria	p_Actinobacteria	c_Actinobacteria	o_Actinomycetales	f_Frankiaceae	g_	s_
258684	0	0	1	0	0	k_Bacteria	p_Actinobacteria	c_Actinobacteria	o_Actinomycetales	f_Sporichthyaceae	g_	s_
258685	0	0	1	0	0	k_Bacteria	p_Actinobacteria	c_Actinobacteria	o_Actinomycetales	f_Actinosynnemataceae	g_	s_
258686	0	0	1	0	0	k_Bacteria	p_Actinobacteria	c_Actinobacteria	o_Actinomycetales	f_Mycobacteriaceae	g_Mycobacterium	s_
258687	0	0	2	0	0	k_Bacteria	p_Actinobacteria	c_Actinobacteria	o_Actinomycetales	f_Actinosynnemataceae	g_Kibdelosporangium	s_
258688	0	0	1	0	0	k_Bacteria	p_Actinobacteria	c_Actinobacteria	o_Actinomycetales	f_Micromonosporaceae	g_	s_
258689	0	0	2	2	0	k_Bacteria	p_Acidobacteria	c_Solibacteres	o_Solibacterales	f_Solibacteraceae	g_	s_
258690	0	0	1	0	0	k_Bacteria	p_Actinobacteria	c_Actinobacteria	o_Actinomycetales	f_Streptomycetaceae	g_Streptacidiphilus	s_
258691	0	0	1	0	0	k_Bacteria	p_Acidobacteria	c_Acidobacteriia	o_Acidobacteriales	f_Acidobacteriaceae	g_	s_
258692	0	0	1	0	0	k_Bacteria	p_Actinobacteria	c_Actinobacteria	o_Actinomycetales	f_Micromonosporaceae	g_Actinocatenispora	s_
258693	0	0	1	0	0	k_Bacteria	p_Bacteroidetes	c_Saprospirae	o_Saprospirales	f_Chitinophagaceae	g_	s_
258694	0	0	1	0	0	k_Bacteria	p_Actinobacteria	c_Thermoleophilia	o_Solirubrobacterales	f_	g_	s_
258695	0	0	2	0	0	k_Bacteria	p_Proteobacteria	c_Alphaproteobacteria	o_Rhodospirillales	f_Rhodospirillaceae	g_	s_
258696	0	0	2	0	0	k_Bacteria	p_Actinobacteria	c_Actinobacteria	o_Actinomycetales	f_Nocardiaceae	g_Nocardia	s_
258697	0	0	1	0	0	k_Bacteria	p_Actinobacteria	c_Actinobacteria	o_Actinomycetales	f_	g_	s_
258698	0	0	1	0	0	k_Bacteria	p_Actinobacteria	c_Actinobacteria	o_Actinomycetales	f_Actinosynnemataceae	g_Kibdelosporangium	s_
258699	0	0	1	0	0	k_Bacteria	p_Acidobacteria	c_Acidobacteriia	o_Acidobacteriales	f_Acidobacteriaceae	g_	s_
258700	0	0	4	0	0	k_Bacteria	p_Proteobacteria	c_Gammaproteobacteria	o_Xanthomonadales	f_Sinobacteraceae	g_	s_
258701	0	0	1	0	0	k_Bacteria	p_Actinobacteria	c_Actinobacteria	o_Actinomycetales	f_Streptomycetaceae	g_Streptomyces	s_
258702	0	0	1	0	0	k_Bacteria	p_Actinobacteria	c_Actinobacteria	o_Actinomycetales	f_Nocardioidaceae	g_	s_
258703	0	0	1	0	0	k_Bacteria	p_Proteobacteria	c_Alphaproteobacteria	o_Rhizobiales	f_Hyphomicrobiaceae	g_Rhodoplanes	s_
258704	0	0	1	0	0	k_Bacteria	p_Acidobacteria	c_Solibacteres	o_Solibacterales	f_Solibacteraceae	g_Candidatus_Solibacter	s_
258705	0	0	1	0	0	k_Bacteria	p_Actinobacteria	c_Actinobacteria	o_Actinomycetales	f_Pseudonocardiaceae	g_	s_
258706	0	0	1	0	2	k_Bacteria	p_Acidobacteria	c_Acidobacteriia	o_Acidobacteriales	f_Acidobacteriaceae	g_	s_
258707	0	0	1	0	0	k_Bacteria	p_Actinobacteria	c_Actinobacteria	o_Actinomycetales	f_Streptomycetaceae	g_Streptomyces	s_
258708	0	0	1	0	0	k_Bacteria	p_Actinobacteria	c_Actinobacteria	o_Actinomycetales	f_Sporichthyaceae	g_	s_
258709	0	0	1	0	0	k_Bacteria	p_Proteobacteria	c_Gammaproteobacteria	o_Enterobacteriales	f_Enterobacteriaceae	g_	s_
258710	0	0	1	0	0	k_Bacteria	p_Proteobacteria	c_Alphaproteobacteria	o_Sphingomonadales	f_Sphingomonadaceae	g_Sphingobium	s_
258711	0	0	2	0	0	k_Bacteria	p_Actinobacteria	c_Actinobacteria	o_Actinomycetales	f_Streptomycetaceae	g_Streptomyces	s_
258712	0	0	1	0	0	k_Bacteria	p_Proteobacteria	c_Alphaproteobacteria	o_Rhizobiales	f_Rhizobiaceae	g_Rhizobium	s_
258713	0	0	3	0	0	k_Bacteria	p_Actinobacteria	c_Actinobacteria	o_Actinomycetales	f_Nocardiaceae	g_Nocardia	s_
258714	0	0	1	0	0	k_Bacteria	p_Actinobacteria	c_Actinobacteria	o_Actinomycetales	f_Nocardiaceae	g_Rhodococcus	s_
258715	0	0	1	0	0	k_Bacteria	p_Actinobacteria	c_Actinobacteria	o_Actinomycetales	f_Actinosynnemataceae	g_Actinoalloteichus	s_
258716	0	0	1	0	0	k_Bacteria	p_Actinobacteria	c_Actinobacteria	o_Actinomycetales	f_Pseudonocardiaceae	g_Pseudonocardia	s_
258717	0	0	3	0	0	k_Bacteria	p_Actinobacteria	c_Actinobacteria	o_Actinomycetales	f_Nocardiaceae	g_Nocardia	s_
258718	0	0	2	0	0	k_Bacteria	p_Actinobacteria	c_Actinobacteria	o_Actinomycetales	f_Actinosynnemataceae	g_	s_
258719	0	0	2	0	0	k_Bacteria	p_Actinobacteria	c_Actinobacteria	o_Actinomycetales	f_Nocardiaceae	g_Nocardia	s_
258720	0	0	1	0	0	k_Bacteria	p_Actinobacteria	c_Actinobacteria	o_Actinomycetales	f_Streptomycetaceae	g_Streptomyces	s_
258721	0	0	1	0	0	k_Bacteria	p_Actinobacteria	c_Actinobacteria	o_Actinomycetales	f_Geodermatophilaceae	g_Geodermatophilus	s_
258722	0	0	1	0	0	k_Bacteria	p_Proteobacteria	c_Alphaproteobacteria	o_Caulobacterales	f_Caulobacteraceae	g_	s_
258723	0	0	3	0	0	k_Bacteria	p_Actinobacteria	c_Actinobacteria	o_Actinomycetales	f_Streptomycetaceae	g_Streptacidiphilus	s_
258724	0	0	1	0	0	k_Bacteria	p_Proteobacteria	c_Alphaproteobacteria	o_Caulobacterales	f_Caulobacteraceae	g_Phenylobacterium	s_
258725	0	0	1	0	0	k_Bacteria	p_Proteobacteria	c_Alphaproteobacteria	o_Rhizobiales	f_Bradyrhizobiaceae	g_	s_
258726	0	0	3	0	0	k_Bacteria	p_Actinobacteria	c_Actinobacteria	o_Actinomycetales	f_Nocardiaceae	g_Nocardia	s_
258727	0	0	1	0	0	k_Bacteria	p_Actinobacteria	c_Actinobacteria	o_Actinomycetales	f_Streptomycetaceae	g_	s_
258728	0	0	1	1	0	k_Bacteria	p_Actinobacteria	c_Actinobacteria	o_Actinomycetales	f_	g_	s_
258729	0	0	1	0	0	k_Bacteria	p_Actinobacteria	c_Actinobacteria	o_Actinomycetales	f_Nocardiaceae	g_Nocardia	s_
258730	0	0	2	0	0	k_Bacteria	p_Actinobacteria	c_Actinobacteria	o_Actinomycetales	f_Actinosynnemataceae	g_Kibdelosporangium	s_
258731	0	0	1	0	0	k_Bacteria	p_Actinobacteria	c_Actinobacteria	o_Actinomycetales	f_Pseudonocardiaceae	g_	s_
258732	0	0	2	0	0	k_Bacteria	p_Proteobacteria	c_Alphaproteobacteria	o_Sphingomonadales	f_Sphingomonadaceae	g_Sphingomonas	s_azotifigens
258733	0	0	2	3	0	k_Bacteria	p_Actinobacteria	c_Actinobacteria	o_Actinomycetales	f_Actinosynnemataceae	g_Saccharothrix	s_
258734	0	0	1	1	0	k_Bacteria	p_Actinobacteria	c_Actinobacteria	o_Actinomycetales	f_Mycobacteriaceae	g_Mycobacterium	s_
258735	0	0	2	0	0	k_Bacteria	p_Proteobacteria	c_Alphaproteobacteria	o_Sphingomonadales	f_Sphingomonadaceae	g_Sphingomonas	s_wittichii
258736	0	0	1	0	0	k_Bacteria	p_Actinobacteria	c_Actinobacteria	o_Actinomycetales	f_Geodermatophilaceae	g_Geodermatophilus	s_
258737	0	0	1	0	0	k_Bacteria	p_Proteobacteria	c_Alphaproteobacteria	o_Rhodospirillales	f_Acetobacteraceae	g_	s_
258738	0	0	3	0	0	k_Bacteria	p_Proteobacteria	c_Alphaproteobacteria	o_Rhodospirillales	f_Rhodospirillaceae	g_	s_
258739	0	0	1	0	0	k_Bacteria	p_Actinobacteria	c_Actinobacteria	o_Actinomycetales	f_Streptomycetaceae	g_Streptomyces	s_
258740	0	0	1	0	0	k_Bacteria	p_Actinobacteria	c_Actinobacteria	o_Actinomycetales	f_Sporichthyaceae	g_	s_
258741	0	0	1	0	0	k_Bacteria	p_Actinobacteria	c_Actinobacteria	o_Actinomycetales	f_Actinosynnemataceae	g_Saccharothrix	s_
258742	0	0	2	0	0	k_Bacteria	p_Actinobacteria	c_Actinobacteria	o_Actinomycetales	f_Microbacteriaceae	g_Rathayibacter	s_
258743	0	0	1	0	0	k_Bacteria	p_Actinobacteria	c_Actinobacteria	o_Actinomycetales	f_Streptomycetaceae	g_Streptomyces	s_
258744	0	0	1	0	0	k_Bacteria	p_Actinobacteria	c_Actinobacteria	o_Actinomycetales	f_Streptomycetaceae	g_Streptomyces	s_
258745	0	0	1	1	0	k_Bacteria	p_Actinobacteria	c_Actinobacteria	o_Actinomycetales	f_Geodermatophilaceae	g_Geodermatophilus	s_
258746	0	0	1	0	0	k_Bacteria	p_Actinobacteria	c_Actinobacteria	o_Actinomycetales	f_Pseudonocardiaceae	g_	s_
258747	0	0	1	0	0	k_Bacteria	p_Proteobacteria	c_Alphaproteobacteria	o_Sphingomonadales	f_Sphingomonadaceae	g_Sphingomonas	s_
258748	0	0	1	0	0	k_Bacteria	p_Actinobacteria	c_Actinobacteria	o_Actinomycetales	f_Streptomycetaceae	g_Streptomyces	s_
258749	0	0	1	0	0	k_Bacteria	p_Actinobacteria	c_Actinobacteria	o_Actinomycetales	f_Streptomycetaceae	g_Streptomyces	s_
258750	0	0	1	0	0	k_Bacteria	p_Acidobacteria	c_Acidobacteriia	o_Acidobacteriales	f_Koribacteraceae	g_	s_
258751	0	0	1	0	0	k_Bacteria	p_Actinobacteria	c_Actinobacteria	o_Actinomycetales	f_Micromonosporaceae	g_Actinocatenispora	s_
258752	0	0	2	0	0	k_Bacteria	p_Actinobacteria	c_Actinobacteria	o_Actinomycetales	f_Mycobacteriaceae	g_Mycobacterium	s_
258753	0	0	2	0	0	k_Bacteria	p_Proteobacteria	c_Betaproteobacteria	o_Burkholderiales	f_Burkholderiaceae	g_Burkholderia	s_
258754	0	0	2	0	0	k_Bacteria	p_Actinobacteria	c_Actinobacteria	o_Actinomycetales	f_Streptomycetaceae	g_Streptomyces	s_
258755	0	0	1	0	0	k_Bacteria	p_Actinobacteria	c_Actinobacteria	o_Actinomycetales	f_Actinosynnemataceae	g_Saccharothrix	s_
258756	0	0	1	1	0	k_Bacteria	p_Actinobacteria	c_Actinobacteria	o_Actinomycetales	f_Microbacteriaceae	g_	s_
258757	0	0	1	0	0	k_Bacteria	p_Proteobacteria	c_Betaproteobacteria	o_Burkholderiales	f_Burkholderiaceae	g_Burkholderia	s_
258758	0	0	1	0	0	k_Bacteria	p_Bacteroidetes	c_Sphingobacteriia	o_Sphingobacteriales	f_Sphingobacteriaceae	g_	s_
258759	0	0	1	0	0	k_Bacteria	p_Actinobacteria	c_Actinobacteria	o_Actinomycetales	f_Streptomycetaceae	g_Streptomyces	s_
258760	0	0	1	0	0	k_Bacteria	p_Actinobacteria	c_Actinobacteria	o_Actinomycetales	f_Mycobacteriaceae	g_Mycobacterium	s_
258761	0	0	1	1	0	k_Bacteria	p_Proteobacteria	c_Betaproteobacteria	o_Burkholderiales	f_Burkholderiaceae	g_Burkholderia	s_
258762	0	0	1	0	0	k_Bacteria	p_Proteobacteria	c_Gammaproteobacteria	o_Xanthomonadales	f_Sinobacteraceae	g_	s_
258763	0	0	1	0	0	k_Bacteria	p_Actinobacteria	c_Actinobacteria	o_Actinomycetales	f_Frankiaceae	g_	s_
258764	0	0	1	0	0	k_Bacteria	p_Actinobacteria	c_Actinobacteria	o_Actinomycetales	f_Nocardioidaceae	g_Kribbella	s_
258765	0	0	1	0	0	k_Bacteria	p_Proteobacteria	c_Gammaproteobacteria	o_Xanthomonadales	f_Xanthomonadaceae	g_	s_
258766	0	0	1	0	0	k_Bacteria	p_Actinobacteria	c_Actinobacteria	o_Actinomycetales	f_Nocardioidaceae	g_	s_
258767	0	0	1	2	0	k_Bacteria	p_Proteobacteria	c_Alphaproteobacteria	o_Rhodospirillales	f_Rhodospirillaceae	g_	s_
258768	0	0	2	0	0	k_Bacteria	p_Proteobacteria	c_Gammaproteobacteria	o_Xanthomonadales	f_Xanthomonadaceae	g_Dyella	s_
258769	0	0	1	0	0	k_Bacteria	p_Actinobacteria	c_Actinobacteria	o_Actinomycetales	f_Frankiaceae	g_	s_
258770	0	0	1	0	0	k_Bacteria	p_Proteobacteria	c_Alphaproteobacteria	o_Rhodospirillales	f_Acetobacteraceae	g_	s_
258771	0	0	1	0	0	k_Bacteria	p_Actinobacteria	c_Actinobacteria	o_Actinomycetales	f_Nocardiaceae	g_	s_
258772	0	0	1	0	0	k_Bacteria	p_Actinobacteria	c_Actinobacteria	o_Actinomycetales	f_Frankiaceae	g_	s_
258773	0	0	2	0	0	k_Bacteria	p_Actinobacteria	c_Actinobacteria	o_Actinomycetales	f_Pseudonocardiaceae	g_Pseudonocardia	s_halophobica
258774	0	0	1	0	0	k_Bacteria	p_Acidobacteria	c_Acidobacteria-6	o_iii1-15	f_	g_	s_
258775	0	0	1	0	0	k_Bacteria	p_Chloroflexi	c_Ktedonobacteria	o_Ktedonobacterales	f_Ktedonobacteraceae	g_	s_
258776	0	0	1	0	0	k_Bacteria	p_Acidobacteria	c_Acidobacteriia	o_Acidobacteriales	f_Acidobacteriaceae	g_	s_
258777	0	0	1	0	0	k_Bacteria	p_Actinobacteria	c_Actinobacteria	o_Actinomycetales	f_Nocardiaceae	g_Nocardia	s_
258778	0	0	1	0	0	k_Bacteria	p_Actinobacteria	c_Actinobacteria	o_Actinomycetales	f_Frankiaceae	g_	s_
258779	0	0	1	0	0	k_Bacteria	p_Actinobacteria	c_Actinobacteria	o_Actinomycetales	f_Nocardioidaceae	g_	s_
258780	0	0	1	0	0	k_Bacteria	p_Actinobacteria	c_Actinobacteria	o_Actinomycetales	f_Actinosynnemataceae	g_Kibdelosporangium	s_
258781	0	0	3	0	0	k_Bacteria	p_Actinobacteria	c_Actinobacteria	o_Actinomycetales	f_Streptomycetaceae	g_Streptomyces	s_
258783	0	0	1	0	0	k_Bacteria	p_Actinobacteria	c_Actinobacteria	o_Actinomycetales	f_Nocardioidaceae	g_Aeromicrobium	s_
258784	0	0	1	0	0	k_Bacteria	p_Chloroflexi	c_Ktedonobacteria	o_JG30-KF-AS9	f_	g_	s_
258785	0	0	1	0	0	k_Bacteria	p_Chloroflexi	c_TK10	o_B07_WMSP1	f_	g_	s_
258786	0	0	2	0	0	k_Bacteria	p_Proteobacteria	c_Alphaproteobacteria	o_Sphingomonadales	f_	g_	s_
258787	0	0	1	0	0	k_Bacteria	p_Actinobacteria	c_Actinobacteria	o_Actinomycetales	f_Actinosynnemataceae	g_Saccharothrix	s_
258788	0	0	24	5	0	k_Bacteria	p_AD3	c_ABS-6	o_	f_	g_	s_
258789	0	0	3	0	0	k_Bacteria	p_Proteobacteria	c_Alphaproteobacteria	o_Rhodospirillales	f_Acetobacteraceae	g_	s_
258790	0	0	1	0	0	k_Bacteria	p_Actinobacteria	c_Actinobacteria	o_Actinomycetales	f_Micromonosporaceae	g_Actinocatenispora	s_
258791	0	0	1	0	0	k_Bacteria	p_Actinobacteria	c_Actinobacteria	o_Actinomycetales	f_Geodermatophilaceae	g_Geodermatophilus	s_obscurus
258792	0	0	2	0	0	k_Bacteria	p_Chloroflexi	c_Ktedonobacteria	o_Ktedonobacterales	f_Ktedonobacteraceae	g_	s_
258793	0	0	1	0	0	k_Bacteria	p_Actinobacteria	c_Thermoleophilia	o_Solirubrobacterales	f_	g_	s_
258794	0	0	1	0	0	k_Bacteria	p_Actinobacteria	c_Actinobacteria	o_Actinomycetales	f_Micrococcaceae	g_Arthrobacter	s_
258795	0	0	1	0	0	k_Bacteria	p_Actinobacteria	c_Actinobacteria	o_Actinomycetales	f_Streptomycetaceae	g_Streptacidiphilus	s_
258796	0	0	1	0	0	k_Bacteria	p_Proteobacteria	c_Alphaproteobacteria	o_Rhodospirillales	f_Rhodospirillaceae	g_Inquilinus	s_limosus
258797	0	0	1	0	0	k_Bacteria	p_Proteobacteria	c_Alphaproteobacteria	o_Ellin329	f_	g_	s_
258798	0	0	2	0	0	k_Bacteria	p_Proteobacteria	c_Betaproteobacteria	o_Burkholderiales	f_Burkholderiaceae	g_Burkholderia	s_
258799	0	0	1	0	0	k_Bacteria	p_Actinobacteria	c_Actinobacteria	o_Actinomycetales	f_Actinosynnemataceae	g_Kibdelosporangium	s_
258800	0	0	1	0	0	k_Bacteria	p_Actinobacteria	c_Actinobacteria	o_Actinomycetales	f_Nocardiaceae	g_Nocardia	s_
258801	0	0	1	0	0	k_Bacteria	p_Actinobacteria	c_Actinobacteria	o_Actinomycetales	f_Frankiaceae	g_	s_
258802	0	0	1	0	0	k_Bacteria	p_Actinobacteria	c_Actinobacteria	o_Actinomycetales	f_Streptomycetaceae	g_Streptacidiphilus	s_
258803	0	0	1	0	0	k_Bacteria	p_Actinobacteria	c_Actinobacteria	o_Actinomycetales	f_	g_	s_
258804	0	0	1	0	0	k_Bacteria	p_Acidobacteria	c_Acidobacteria-6	o_iii1-15	f_	g_	s_
258805	0	0	1	0	0	k_Bacteria	p_Proteobacteria	c_Alphaproteobacteria	o_Rhodospirillales	f_Rhodospirillaceae	g_	s_
258806	0	0	3	0	0	k_Bacteria	p_Proteobacteria	c_Alphaproteobacteria	o_Rhodospirillales	f_Acetobacteraceae	g_Acidisphaera	s_rubrifaciens
258807	0	0	1	0	0	k_Bacteria	p_Actinobacteria	c_Actinobacteria	o_Actinomycetales	f_Mycobacteriaceae	g_Mycobacterium	s_
258808	0	0	1	0	1	k_Bacteria	p_Acidobacteria	c_Solibacteres	o_Solibacterales	f_Solibacteraceae	g_	s_
258809	0	0	2	0	0	k_Bacteria	p_Actinobacteria	c_Actinobacteria	o_Actinomycetales	f_Frankiaceae	g_	s_
258810	0	0	1	0	0	k_Bacteria	p_Planctomycetes	c_Phycisphaerae	o_WD2101	f_	g_	s_
258811	0	0	1	0	0	k_Bacteria	p_Acidobacteria	c_Acidobacteriia	o_Acidobacteriales	f_Acidobacteriaceae	g_	s_
258812	0	0	1	0	0	k_Bacteria	p_Actinobacteria	c_Actinobacteria	o_Actinomycetales	f_Thermomonosporaceae	g_	s_
258813	0	0	1	0	0	k_Bacteria	p_Actinobacteria	c_Actinobacteria	o_Actinomycetales	f_Streptomycetaceae	g_Streptomyces	s_
258814	0	0	2	0	0	k_Bacteria	p_Proteobacteria	c_Alphaproteobacteria	o_Rhodospirillales	f_Rhodospirillaceae	g_	s_
258815	0	0	1	0	0	k_Bacteria	p_Actinobacteria	c_Actinobacteria	o_Actinomycetales	f_Streptomycetaceae	g_Streptomyces	s_
258816	0	0	1	0	0	k_Bacteria	p_Actinobacteria	c_Actinobacteria	o_Actinomycetales	f_Frankiaceae	g_	s_
258817	0	0	1	0	0	k_Bacteria	p_Proteobacteria	c_Gammaproteobacteria	o_Enterobacteriales	f_Enterobacteriaceae	g_	s_
258818	0	0	3	0	0	k_Bacteria	p_Proteobacteria	c_Alphaproteobacteria	o_Rhizobiales	f_Bradyrhizobiaceae	g_	s_
258819	0	0	3	0	0	k_Bacteria	p_Proteobacteria	c_Alphaproteobacteria	o_Rhodospirillales	f_Rhodospirillaceae	g_Inquilinus	s_limosus
258820	0	0	1	0	0	k_Bacteria	p_Actinobacteria	c_Actinobacteria	o_Actinomycetales	f_Dermatophilaceae	g_Piscicoccus	s_intestinalis
258821	0	0	1	0	0	k_Bacteria	p_Actinobacteria	c_Actinobacteria	o_Actinomycetales	f_Nocardiaceae	g_Nocardia	s_
258822	0	0	1	0	0	k_Bacteria	p_Actinobacteria	c_Actinobacteria	o_Actinomycetales	f_Actinosynnemataceae	g_Kibdelosporangium	s_
258823	0	0	1	0	0	k_Bacteria	p_Actinobacteria	c_Actinobacteria	o_Actinomycetales	f_Nocardiaceae	g_Nocardia	s_
258824	0	0	1	0	0	k_Bacteria	p_Actinobacteria	c_Actinobacteria	o_Actinomycetales	f_Sporichthyaceae	g_Sporichthya	s_
258825	0	0	1	0	0	k_Bacteria	p_Chloroflexi	c_Ktedonobacteria	o_Thermogemmatisporales	f_Thermogemmatisporaceae	g_	s_
258826	0	0	1	0	0	k_Bacteria	p_Actinobacteria	c_Actinobacteria	o_Actinomycetales	f_Actinosynnemataceae	g_	s_
258827	0	0	1	0	0	k_Bacteria	p_Verrucomicrobia	c_Pedosphaerae	o_Pedosphaerales	f_Ellin517	g_	s_
258828	0	0	1	0	0	k_Bacteria	p_Proteobacteria	c_Alphaproteobacteria	o_Caulobacterales	f_Caulobacteraceae	g_	s_
258829	0	0	1	0	0	k_Bacteria	p_Actinobacteria	c_Actinobacteria	o_Actinomycetales	f_Thermomonosporaceae	g_	s_
258830	0	0	1	0	0	k_Bacteria	p_Chloroflexi	c_Ktedonobacteria	o_Ktedonobacterales	f_Ktedonobacteraceae	g_	s_
258831	0	0	2	0	0	k_Bacteria	p_Actinobacteria	c_Thermoleophilia	o_Solirubrobacterales	f_	g_	s_
258832	0	0	1	0	0	k_Bacteria	p_Actinobacteria	c_Actinobacteria	o_Actinomycetales	f_Actinosynnemataceae	g_Kibdelosporangium	s_
258833	0	0	1	0	0	k_Bacteria	p_Actinobacteria	c_Actinobacteria	o_Actinomycetales	f_Actinosynnemataceae	g_Saccharothrix	s_
258834	0	0	1	0	0	k_Bacteria	p_Actinobacteria	c_Actinobacteria	o_Actinomycetales	f_Nocardiaceae	g_Nocardia	s_
258835	0	0	1	0	0	k_Bacteria	p_Actinobacteria	c_Actinobacteria	o_Actinomycetales	f_Actinosynnemataceae	g_Kibdelosporangium	s_
258836	0	0	5	2	0	k_Bacteria	p_Proteobacteria	c_Alphaproteobacteria	o_Rhizobiales	f_Hyphomicrobiaceae	g_Rhodoplanes	s_
258837	0	0	1	0	0	k_Bacteria	p_Actinobacteria	c_Actinobacteria	o_Actinomycetales	f_Streptomycetaceae	g_	s_
258838	0	0	1	0	0	k_Bacteria	p_Proteobacteria	c_Alphaproteobacteria	o_Ellin329	f_	g_	s_
258839	0	0	1	0	0	k_Bacteria	p_Actinobacteria	c_Thermoleophilia	o_Solirubrobacterales	f_Conexibacteraceae	g_	s_
258840	0	0	1	0	0	k_Bacteria	p_Actinobacteria	c_Actinobacteria	o_Actinomycetales	f_Actinosynnemataceae	g_Kibdelosporangium	s_
258841	0	0	2	0	0	k_Bacteria	p_Actinobacteria	c_Actinobacteria	o_Actinomycetales	f_	g_	s_
258842	0	0	1	0	0	k_Bacteria	p_Proteobacteria	c_Betaproteobacteria	o_Burkholderiales	f_Comamonadaceae	g_Leptothrix	s_
258843	0	0	1	0	0	k_Bacteria	p_Actinobacteria	c_Actinobacteria	o_Actinomycetales	f_Pseudonocardiaceae	g_	s_
258844	0	0	1	0	0	k_Bacteria	p_Actinobacteria	c_Actinobacteria	o_Actinomycetales	f_Streptomycetaceae	g_Streptomyces	s_
258845	0	0	1	0	0	k_Bacteria	p_Actinobacteria	c_Actinobacteria	o_Actinomycetales	f_Streptomycetaceae	g_Streptomyces	s_
258846	0	0	1	0	0	k_Bacteria	p_Actinobacteria	c_Actinobacteria	o_Actinomycetales	f_Thermomonosporaceae	g_	s_
258847	0	0	1	0	0	k_Bacteria	p_Acidobacteria	c_Acidobacteriia	o_Acidobacteriales	f_Acidobacteriaceae	g_	s_
258848	0	0	3	0	0	k_Bacteria	p_Actinobacteria	c_Actinobacteria	o_Actinomycetales	f_Pseudonocardiaceae	g_	s_
258849	0	0	1	0	0	k_Bacteria	p_Actinobacteria	c_Actinobacteria	o_Actinomycetales	f_Streptomycetaceae	g_Streptacidiphilus	s_
258850	0	0	1	0	0	k_Bacteria	p_Actinobacteria	c_Actinobacteria	o_Actinomycetales	f_Streptomycetaceae	g_Streptomyces	s_
258851	0	0	2	0	0	k_Bacteria	p_Actinobacteria	c_Actinobacteria	o_Actinomycetales	f_Nocardiaceae	g_Nocardia	s_
258852	0	0	1	0	0	k_Bacteria	p_Actinobacteria	c_Actinobacteria	o_Actinomycetales	f_Pseudonocardiaceae	g_	s_
258853	0	0	1	0	0	k_Bacteria	p_Actinobacteria	c_Actinobacteria	o_Actinomycetales	f_Nocardiaceae	g_Nocardia	s_
258854	0	0	1	0	0	k_Bacteria	p_Actinobacteria	c_Actinobacteria	o_Actinomycetales	f_Actinosynnemataceae	g_Kibdelosporangium	s_
258855	0	0	1	0	0	k_Bacteria	p_Acidobacteria	c_Acidobacteriia	o_Acidobacteriales	f_Acidobacteriaceae	g_	s_
258856	0	0	1	0	0	k_Bacteria	p_Actinobacteria	c_Actinobacteria	o_Actinomycetales	f_Actinosynnemataceae	g_Kibdelosporangium	s_
258857	0	0	2	0	0	k_Bacteria	p_Actinobacteria	c_Actinobacteria	o_Actinomycetales	f_Nocardiaceae	g_Nocardia	s_
258858	0	0	2	0	0	k_Bacteria	p_Actinobacteria	c_Actinobacteria	o_Actinomycetales	f_Pseudonocardiaceae	g_	s_
258859	0	0	1	0	0	k_Bacteria	p_Actinobacteria	c_Actinobacteria	o_Actinomycetales	f_	g_	s_
258860	0	0	1	0	0	k_Bacteria	p_Actinobacteria	c_Actinobacteria	o_Actinomycetales	f_Micrococcaceae	g_Arthrobacter	s_
258861	0	0	1	0	0	k_Bacteria	p_Actinobacteria	c_Actinobacteria	o_Actinomycetales	f_Actinosynnemataceae	g_Kibdelosporangium	s_
258862	0	0	2	0	0	k_Bacteria	p_Actinobacteria	c_Actinobacteria	o_Actinomycetales	f_Actinosynnemataceae	g_Kibdelosporangium	s_
258863	0	0	1	0	0	k_Bacteria	p_Actinobacteria	c_Actinobacteria	o_Actinomycetales	f_Nocardioidaceae	g_	s_
258864	0	0	2	0	0	k_Bacteria	p_Actinobacteria	c_Actinobacteria	o_Actinomycetales	f_Nocardiaceae	g_Rhodococcus	s_equi
258865	0	0	1	0	0	k_Bacteria	p_Actinobacteria	c_Actinobacteria	o_Actinomycetales	f_Pseudonocardiaceae	g_Pseudonocardia	s_
258866	0	0	2	0	0	k_Bacteria	p_Actinobacteria	c_Actinobacteria	o_Actinomycetales	f_Streptomycetaceae	g_Streptomyces	s_
258867	0	0	1	0	0	k_Bacteria	p_Actinobacteria	c_Actinobacteria	o_Actinomycetales	f_Mycobacteriaceae	g_Mycobacterium	s_llatzerense
258868	0	0	1	0	0	k_Bacteria	p_Actinobacteria	c_Actinobacteria	o_Actinomycetales	f_Actinosynnemataceae	g_Kibdelosporangium	s_
258869	0	0	1	0	0	k_Bacteria	p_Actinobacteria	c_Actinobacteria	o_Actinomycetales	f_Intrasporangiaceae	g_	s_
258870	0	0	1	0	0	k_Bacteria	p_Actinobacteria	c_Thermoleophilia	o_Solirubrobacterales	f_Solirubrobacteraceae	g_	s_
258871	0	0	1	0	0	k_Bacteria	p_Actinobacteria	c_Actinobacteria	o_Actinomycetales	f_Streptomycetaceae	g_Streptomyces	s_
258872	0	0	1	2	0	k_Bacteria	p_Actinobacteria	c_Actinobacteria	o_Actinomycetales	f_Sporichthyaceae	g_	s_
258873	0	0	1	0	0	k_Bacteria	p_Actinobacteria	c_Actinobacteria	o_Actinomycetales	f_Pseudonocardiaceae	g_	s_
258874	0	0	1	0	0	k_Bacteria	p_Proteobacteria	c_Gammaproteobacteria	o_Xanthomonadales	f_Xanthomonadaceae	g_Dyella	s_
258875	0	0	1	0	0	k_Bacteria	p_Proteobacteria	c_Alphaproteobacteria	o_Rhodospirillales	f_Rhodospirillaceae	g_Inquilinus	s_limosus
258877	0	0	1	0	0	k_Bacteria	p_Actinobacteria	c_Actinobacteria	o_Actinomycetales	f_Frankiaceae	g_	s_
258879	0	0	1	0	0	k_Bacteria	p_Actinobacteria	c_Actinobacteria	o_Actinomycetales	f_	g_	s_
258880	0	0	1	0	0	k_Bacteria	p_Actinobacteria	c_Actinobacteria	o_Actinomycetales	f_Pseudonocardiaceae	g_Amycolatopsis	s_
258881	0	0	1	0	0	k_Bacteria	p_Actinobacteria	c_Actinobacteria	o_Actinomycetales	f_Pseudonocardiaceae	g_	s_
258882	0	0	3	0	0	k_Bacteria	p_Actinobacteria	c_Actinobacteria	o_Actinomycetales	f_Sporichthyaceae	g_	s_
258883	0	0	1	0	0	k_Bacteria	p_Actinobacteria	c_Actinobacteria	o_Actinomycetales	f_Actinosynnemataceae	g_Kibdelosporangium	s_
258884	0	0	1	0	0	k_Bacteria	p_Actinobacteria	c_Actinobacteria	o_Actinomycetales	f_Streptomycetaceae	g_Streptomyces	s_
258885	0	0	1	0	0	k_Bacteria	p_Actinobacteria	c_Actinobacteria	o_Actinomycetales	f_Nocardioidaceae	g_	s_
258886	0	0	1	0	0	k_Bacteria	p_Actinobacteria	c_Actinobacteria	o_Actinomycetales	f_Promicromonosporaceae	g_Promicromonospora	s_
258887	0	0	1	0	0	k_Bacteria	p_Actinobacteria	c_Actinobacteria	o_Actinomycetales	f_Pseudonocardiaceae	g_	s_
258888	0	0	1	0	0	k_Bacteria	p_Actinobacteria	c_Actinobacteria	o_Actinomycetales	f_Nocardiaceae	g_Nocardia	s_
258889	0	0	1	0	0	k_Bacteria	p_Proteobacteria	c_Alphaproteobacteria	o_Rhodospirillales	f_Acetobacteraceae	g_	s_
258890	0	0	1	0	0	k_Bacteria	p_Actinobacteria	c_Actinobacteria	o_Actinomycetales	f_Nocardiaceae	g_Nocardia	s_
258891	0	0	1	0	0	k_Bacteria	p_Chloroflexi	c_Ktedonobacteria	o_Ktedonobacterales	f_Ktedonobacteraceae	g_	s_
258892	0	0	2	0	0	k_Bacteria	p_Acidobacteria	c_Solibacteres	o_Solibacterales	f_Solibacteraceae	g_	s_
258893	0	0	1	0	1	k_Bacteria	p_Chloroflexi	c_Ktedonobacteria	o_Thermogemmatisporales	f_Thermogemmatisporaceae	g_	s_
258894	0	0	1	0	0	k_Bacteria	p_Actinobacteria	c_Actinobacteria	o_Actinomycetales	f_Nocardiaceae	g_Nocardia	s_
258895	0	0	1	0	0	k_Bacteria	p_Actinobacteria	c_Actinobacteria	o_Actinomycetales	f_Micromonosporaceae	g_Verrucosispora	s_
258896	0	0	1	0	0	k_Bacteria	p_Actinobacteria	c_Actinobacteria	o_Actinomycetales	f_Pseudonocardiaceae	g_Amycolatopsis	s_
258897	0	0	1	0	0	k_Bacteria	p_Actinobacteria	c_Actinobacteria	o_Actinomycetales	f_	g_	s_
258898	0	0	1	0	0	k_Bacteria	p_Proteobacteria	c_Alphaproteobacteria	o_Rhodospirillales	f_Acetobacteraceae	g_	s_
258899	0	0	1	0	0	k_Bacteria	p_Proteobacteria	c_Alphaproteobacteria	o_Rhodospirillales	f_Rhodospirillaceae	g_Inquilinus	s_limosus
258900	0	0	1	0	0	k_Bacteria	p_Actinobacteria	c_Actinobacteria	o_Actinomycetales	f_Actinosynnemataceae	g_Kibdelosporangium	s_
258901	0	0	2	0	0	k_Bacteria	p_Proteobacteria	c_Gammaproteobacteria	o_Xanthomonadales	f_Xanthomonadaceae	g_	s_
258902	0	0	1	0	0	k_Bacteria	p_Proteobacteria	c_Alphaproteobacteria	o_Rhodospirillales	f_Rhodospirillaceae	g_	s_
258903	0	0	1	0	0	k_Bacteria	p_Acidobacteria	c_Solibacteres	o_Solibacterales	f_Solibacteraceae	g_	s_
258904	0	0	1	0	0	k_Bacteria	p_Actinobacteria	c_Actinobacteria	o_Actinomycetales	f_Pseudonocardiaceae	g_Pseudonocardia	s_
258905	0	0	1	0	0	k_Bacteria	p_Proteobacteria	c_Alphaproteobacteria	o_Rhodospirillales	f_Rhodospirillaceae	g_Inquilinus	s_limosus
258906	0	0	1	0	0	k_Bacteria	p_Actinobacteria	c_Actinobacteria	o_Actinomycetales	f_Nocardiaceae	g_Nocardia	s_concava
258907	0	0	1	0	0	k_Bacteria	p_Actinobacteria	c_Actinobacteria	o_Actinomycetales	f_Frankiaceae	g_	s_
258908	0	0	1	0	0	k_Bacteria	p_Actinobacteria	c_Actinobacteria	o_Actinomycetales	f_	g_	s_
258909	0	0	1	0	0	k_Bacteria	p_Actinobacteria	c_Actinobacteria	o_Actinomycetales	f_Actinosynnemataceae	g_Saccharothrix	s_
258910	0	0	1	0	0	k_Bacteria	p_Actinobacteria	c_Actinobacteria	o_Actinomycetales	f_	g_	s_
258911	0	0	1	0	0	k_Bacteria	p_Proteobacteria	c_Alphaproteobacteria	o_Rhodospirillales	f_Rhodospirillaceae	g_	s_
258912	0	0	1	0	0	k_Bacteria	p_Acidobacteria	c_Solibacteres	o_Solibacterales	f_Solibacteraceae	g_	s_
258913	0	0	1	0	0	k_Bacteria	p_Acidobacteria	c_Acidobacteriia	o_Acidobacteriales	f_Acidobacteriaceae	g_Acidopila	s_rosea
258914	0	0	1	0	0	k_Bacteria	p_Actinobacteria	c_Actinobacteria	o_Actinomycetales	f_Frankiaceae	g_	s_
258915	0	0	1	0	0	k_Bacteria	p_Actinobacteria	c_Actinobacteria	o_Actinomycetales	f_Frankiaceae	g_	s_
258916	0	0	1	0	0	k_Bacteria	p_Actinobacteria	c_Actinobacteria	o_Actinomycetales	f_Nocardiaceae	g_Nocardia	s_
258917	0	0	1	0	0	k_Bacteria	p_Actinobacteria	c_Actinobacteria	o_Actinomycetales	f_Pseudonocardiaceae	g_Amycolatopsis	s_
258918	0	0	1	0	0	k_Bacteria	p_Actinobacteria	c_Actinobacteria	o_Actinomycetales	f_Frankiaceae	g_	s_
258919	0	0	1	0	0	k_Bacteria	p_Actinobacteria	c_Actinobacteria	o_Actinomycetales	f_	g_	s_
258920	0	0	1	3	0	k_Bacteria	p_Actinobacteria	c_Actinobacteria	o_Actinomycetales	f_	g_	s_
258921	0	0	1	0	0	k_Bacteria	p_Actinobacteria	c_Actinobacteria	o_Actinomycetales	f_Pseudonocardiaceae	g_Amycolatopsis	s_
258922	0	0	1	0	0	k_Bacteria	p_Actinobacteria	c_Actinobacteria	o_Actinomycetales	f_Nocardiaceae	g_Nocardia	s_
258923	0	0	1	0	0	k_Bacteria	p_Actinobacteria	c_Actinobacteria	o_Actinomycetales	f_Thermomonosporaceae	g_Actinomadura	s_atramentaria
258924	0	0	1	0	0	k_Bacteria	p_Proteobacteria	c_Betaproteobacteria	o_Burkholderiales	f_Alcaligenaceae	g_	s_
258925	0	0	1	0	1	k_Bacteria	p_Actinobacteria	c_Actinobacteria	o_Actinomycetales	f_Mycobacteriaceae	g_Mycobacterium	s_
258926	0	0	1	0	0	k_Bacteria	p_Actinobacteria	c_Actinobacteria	o_Actinomycetales	f_Nocardiaceae	g_Nocardia	s_
258927	0	0	1	0	0	k_Bacteria	p_Actinobacteria	c_Actinobacteria	o_Actinomycetales	f_Frankiaceae	g_Frankia	s_
258928	0	0	1	0	0	k_Bacteria	p_Actinobacteria	c_Actinobacteria	o_Actinomycetales	f_Pseudonocardiaceae	g_	s_
258929	0	0	1	3	0	k_Bacteria	p_Actinobacteria	c_Actinobacteria	o_Actinomycetales	f_Micromonosporaceae	g_Actinocatenispora	s_
258930	0	0	1	0	0	k_Bacteria	p_Actinobacteria	c_Actinobacteria	o_Actinomycetales	f_Geodermatophilaceae	g_Geodermatophilus	s_
258931	0	0	1	0	0	k_Bacteria	p_Actinobacteria	c_Actinobacteria	o_Actinomycetales	f_Nocardiaceae	g_Rhodococcus	s_
258932	0	0	1	0	0	k_Bacteria	p_Actinobacteria	c_Actinobacteria	o_Actinomycetales	f_Pseudonocardiaceae	g_Pseudonocardia	s_
258933	0	0	1	0	0	k_Bacteria	p_Actinobacteria	c_Actinobacteria	o_Actinomycetales	f_Pseudonocardiaceae	g_Amycolatopsis	s_
258934	0	0	1	0	0	k_Bacteria	p_Actinobacteria	c_Actinobacteria	o_Actinomycetales	f_Streptomycetaceae	g_Streptomyces	s_
258935	0	0	2	0	0	k_Bacteria	p_Actinobacteria	c_Actinobacteria	o_Actinomycetales	f_Pseudonocardiaceae	g_Pseudonocardia	s_
258936	0	0	1	0	0	k_Bacteria	p_Proteobacteria	c_Gammaproteobacteria	o_Xanthomonadales	f_Sinobacteraceae	g_	s_
258937	0	0	1	0	0	k_Bacteria	p_Actinobacteria	c_Actinobacteria	o_Actinomycetales	f_Actinosynnemataceae	g_Kutzneria	s_
258938	0	0	1	0	0	k_Bacteria	p_Actinobacteria	c_Actinobacteria	o_Actinomycetales	f_Streptomycetaceae	g_Streptacidiphilus	s_
258939	0	0	1	0	0	k_Bacteria	p_Actinobacteria	c_Actinobacteria	o_Actinomycetales	f_Actinosynnemataceae	g_Kutzneria	s_
258940	0	0	1	0	0	k_Bacteria	p_Actinobacteria	c_Actinobacteria	o_Actinomycetales	f_Mycobacteriaceae	g_Mycobacterium	s_
258941	0	0	1	0	0	k_Bacteria	p_Actinobacteria	c_Actinobacteria	o_Actinomycetales	f_Nocardiaceae	g_Nocardia	s_
258942	0	0	1	0	0	k_Bacteria	p_Proteobacteria	c_Alphaproteobacteria	o_Sphingomonadales	f_Sphingomonadaceae	g_Sphingomonas	s_
258943	0	0	1	0	0	k_Bacteria	p_Actinobacteria	c_Actinobacteria	o_Actinomycetales	f_Streptomycetaceae	g_Streptomyces	s_
258944	0	0	1	0	0	k_Bacteria	p_Actinobacteria	c_Actinobacteria	o_Actinomycetales	f_Actinosynnemataceae	g_Saccharothrix	s_
258945	0	0	1	0	0	k_Bacteria	p_Actinobacteria	c_Actinobacteria	o_Actinomycetales	f_Actinosynnemataceae	g_Kibdelosporangium	s_
258947	0	0	1	0	0	k_Bacteria	p_Acidobacteria	c_Solibacteres	o_Solibacterales	f_Solibacteraceae	g_	s_
258948	0	0	1	1	0	k_Bacteria	p_Actinobacteria	c_Actinobacteria	o_Actinomycetales	f_	g_	s_
258949	0	0	1	0	0	k_Bacteria	p_Proteobacteria	c_Alphaproteobacteria	o_Rhodospirillales	f_Rhodospirillaceae	g_	s_
258950	0	0	1	0	0	k_Bacteria	p_Proteobacteria	c_Gammaproteobacteria	o_Xanthomonadales	f_Sinobacteraceae	g_	s_
258951	0	0	1	0	0	k_Bacteria	p_Actinobacteria	c_Actinobacteria	o_Actinomycetales	f_Nocardiaceae	g_Nocardia	s_
258952	0	0	1	0	0	k_Bacteria	p_Actinobacteria	c_Actinobacteria	o_Actinomycetales	f_Frankiaceae	g_	s_
258953	0	0	2	0	0	k_Bacteria	p_Actinobacteria	c_Actinobacteria	o_Actinomycetales	f_Streptomycetaceae	g_Streptomyces	s_
258954	0	0	2	0	0	k_Bacteria	p_Proteobacteria	c_Alphaproteobacteria	o_Rhodospirillales	f_Rhodospirillaceae	g_Inquilinus	s_limosus
258955	0	0	1	0	0	k_Bacteria	p_Proteobacteria	c_Alphaproteobacteria	o_Rhizobiales	f_Bradyrhizobiaceae	g_	s_
258956	0	0	1	0	0	k_Bacteria	p_Actinobacteria	c_Actinobacteria	o_Actinomycetales	f_Thermomonosporaceae	g_	s_
258957	0	0	1	0	0	k_Bacteria	p_Proteobacteria	c_Alphaproteobacteria	o_Ellin329	f_	g_	s_
258958	0	0	2	0	0	k_Bacteria	p_Actinobacteria	c_Actinobacteria	o_Actinomycetales	f_	g_	s_
258959	0	0	1	0	0	k_Bacteria	p_Actinobacteria	c_Actinobacteria	o_Actinomycetales	f_Pseudonocardiaceae	g_	s_
258961	0	0	1	0	0	k_Bacteria	p_Proteobacteria	c_Alphaproteobacteria	o_Rhizobiales	f_Bradyrhizobiaceae	g_	s_
258962	0	0	1	0	0	k_Bacteria	p_Actinobacteria	c_Actinobacteria	o_Actinomycetales	f_Actinosynnemataceae	g_Kibdelosporangium	s_
258963	0	0	1	0	0	k_Bacteria	p_Actinobacteria	c_Actinobacteria	o_Actinomycetales	f_Frankiaceae	g_	s_
258964	0	0	1	0	0	k_Bacteria	p_Actinobacteria	c_Actinobacteria	o_Actinomycetales	f_Frankiaceae	g_	s_
258965	0	0	1	0	0	k_Bacteria	p_Actinobacteria	c_Actinobacteria	o_Actinomycetales	f_Pseudonocardiaceae	g_	s_
258966	0	0	1	0	0	k_Bacteria	p_Actinobacteria	c_Actinobacteria	o_Actinomycetales	f_Nocardioidaceae	g_	s_
258967	0	0	1	0	0	k_Bacteria	p_Actinobacteria	c_Actinobacteria	o_Actinomycetales	f_Pseudonocardiaceae	g_Amycolatopsis	s_
258968	0	0	1	0	0	k_Bacteria	p_Actinobacteria	c_Actinobacteria	o_Actinomycetales	f_Micromonosporaceae	g_Actinocatenispora	s_
258969	0	0	1	0	0	k_Bacteria	p_Actinobacteria	c_Actinobacteria	o_Actinomycetales	f_Pseudonocardiaceae	g_	s_
258970	0	0	2	0	1	k_Bacteria	p_Chloroflexi	c_Ktedonobacteria	o_Ktedonobacterales	f_Ktedonobacteraceae	g_	s_
258971	0	0	1	0	0	k_Bacteria	p_Actinobacteria	c_Actinobacteria	o_Actinomycetales	f_Frankiaceae	g_	s_
258972	0	0	1	0	0	k_Bacteria	p_Actinobacteria	c_Actinobacteria	o_Actinomycetales	f_Pseudonocardiaceae	g_	s_
258973	0	0	1	0	0	k_Bacteria	p_Actinobacteria	c_Actinobacteria	o_Actinomycetales	f_Nocardioidaceae	g_	s_
258974	0	0	1	0	0	k_Bacteria	p_Actinobacteria	c_Actinobacteria	o_Actinomycetales	f_Actinosynnemataceae	g_	s_
258975	0	0	1	0	0	k_Bacteria	p_Actinobacteria	c_Actinobacteria	o_Actinomycetales	f_Pseudonocardiaceae	g_Amycolatopsis	s_
258976	0	0	1	0	0	k_Bacteria	p_Actinobacteria	c_Actinobacteria	o_Actinomycetales	f_Streptomycetaceae	g_Streptomyces	s_
258977	0	0	1	0	0	k_Bacteria	p_Acidobacteria	c_Solibacteres	o_Solibacterales	f_Solibacteraceae	g_	s_
258978	0	0	1	0	0	k_Bacteria	p_Actinobacteria	c_Actinobacteria	o_Actinomycetales	f_Pseudonocardiaceae	g_Sciscionella	s_marina
258979	0	0	1	0	0	k_Bacteria	p_Actinobacteria	c_Actinobacteria	o_Actinomycetales	f_Actinosynnemataceae	g_Saccharothrix	s_
258981	0	0	1	0	0	k_Bacteria	p_Actinobacteria	c_Actinobacteria	o_Actinomycetales	f_Cryptosporangiaceae	g_Cryptosporangium	s_
258982	0	0	1	0	0	k_Bacteria	p_Actinobacteria	c_Actinobacteria	o_Actinomycetales	f_Nocardiaceae	g_Nocardia	s_
258983	0	0	1	0	0	k_Bacteria	p_Chloroflexi	c_Ktedonobacteria	o_Ktedonobacterales	f_Ktedonobacteraceae	g_	s_
258984	0	0	1	0	0	k_Bacteria	p_Proteobacteria	c_Alphaproteobacteria	o_Rhodospirillales	f_Rhodospirillaceae	g_	s_
258985	0	0	4	2	0	k_Bacteria	p_Actinobacteria	c_Actinobacteria	o_Actinomycetales	f_Actinosynnemataceae	g_Kibdelosporangium	s_
258986	0	0	1	0	0	k_Bacteria	p_Actinobacteria	c_Actinobacteria	o_Actinomycetales	f_	g_	s_
258987	0	0	1	0	0	k_Bacteria	p_Actinobacteria	c_Actinobacteria	o_Actinomycetales	f_Pseudonocardiaceae	g_	s_
258988	0	0	2	0	0	k_Bacteria	p_Actinobacteria	c_Actinobacteria	o_Actinomycetales	f_	g_	s_
258989	0	0	1	0	0	k_Bacteria	p_Actinobacteria	c_Actinobacteria	o_Actinomycetales	f_Pseudonocardiaceae	g_Amycolatopsis	s_
258990	0	0	4	0	0	k_Bacteria	p_Actinobacteria	c_Actinobacteria	o_Actinomycetales	f_Streptomycetaceae	g_Streptomyces	s_
258991	0	0	1	0	0	k_Bacteria	p_Actinobacteria	c_Actinobacteria	o_Actinomycetales	f_Streptomycetaceae	g_Streptomyces	s_
258992	0	0	1	0	0	k_Bacteria	p_Actinobacteria	c_Actinobacteria	o_Actinomycetales	f_Sporichthyaceae	g_	s_
258993	0	0	1	0	0	k_Bacteria	p_Actinobacteria	c_Actinobacteria	o_Actinomycetales	f_Nocardiaceae	g_Nocardia	s_
258995	0	0	1	0	0	k_Bacteria	p_Bacteroidetes	c_Sphingobacteriia	o_Sphingobacteriales	f_Sphingobacteriaceae	g_	s_
258996	0	0	1	0	0	k_Bacteria	p_Actinobacteria	c_Actinobacteria	o_Actinomycetales	f_Cryptosporangiaceae	g_Cryptosporangium	s_
258997	0	0	1	0	2	k_Bacteria	p_Actinobacteria	c_Actinobacteria	o_Actinomycetales	f_Pseudonocardiaceae	g_Pseudonocardia	s_
258998	0	0	1	0	0	k_Bacteria	p_Actinobacteria	c_Actinobacteria	o_Actinomycetales	f_Nocardiaceae	g_Nocardia	s_
258999	0	0	1	0	0	k_Bacteria	p_Actinobacteria	c_Actinobacteria	o_Actinomycetales	f_Pseudonocardiaceae	g_Amycolatopsis	s_
259000	0	0	1	0	0	k_Bacteria	p_Actinobacteria	c_Actinobacteria	o_Actinomycetales	f_	g_	s_
259001	0	0	1	0	0	k_Bacteria	p_Actinobacteria	c_Actinobacteria	o_Actinomycetales	f_Streptomycetaceae	g_Streptomyces	s_
259002	0	0	1	0	0	k_Bacteria	p_Actinobacteria	c_Actinobacteria	o_Actinomycetales	f_Frankiaceae	g_	s_
259003	0	0	2	1	1	k_Bacteria	p_Actinobacteria	c_Actinobacteria	o_Actinomycetales	f_Mycobacteriaceae	g_Mycobacterium	s_
259004	0	0	1	0	0	k_Bacteria	p_Actinobacteria	c_Actinobacteria	o_Actinomycetales	f_Actinosynnemataceae	g_Kutzneria	s_
259005	0	0	1	0	0	k_Bacteria	p_Proteobacteria	c_Alphaproteobacteria	o_Rhodospirillales	f_Acetobacteraceae	g_	s_
259006	0	0	2	0	0	k_Bacteria	p_Actinobacteria	c_Actinobacteria	o_Actinomycetales	f_Frankiaceae	g_	s_
259007	0	0	1	0	0	k_Bacteria	p_Actinobacteria	c_Actinobacteria	o_Actinomycetales	f_Streptomycetaceae	g_Streptomyces	s_
259008	0	0	1	0	0	k_Bacteria	p_Actinobacteria	c_Actinobacteria	o_Actinomycetales	f_Streptomycetaceae	g_Streptomyces	s_
259009	0	0	2	0	0	k_Bacteria	p_Actinobacteria	c_Actinobacteria	o_Actinomycetales	f_Mycobacteriaceae	g_Mycobacterium	s_
259010	0	0	2	0	0	k_Bacteria	p_Actinobacteria	c_Actinobacteria	o_Actinomycetales	f_Streptomycetaceae	g_Streptomyces	s_
259011	0	0	2	0	0	k_Bacteria	p_Actinobacteria	c_Actinobacteria	o_Actinomycetales	f_Frankiaceae	g_	s_
259012	0	0	1	0	0	k_Bacteria	p_Proteobacteria	c_Alphaproteobacteria	o_Rhodospirillales	f_Rhodospirillaceae	g_	s_
259013	0	0	1	0	0	k_Bacteria	p_Actinobacteria	c_Actinobacteria	o_Actinomycetales	f_	g_	s_
259014	0	0	1	0	0	k_Bacteria	p_Actinobacteria	c_Actinobacteria	o_Actinomycetales	f_Nocardiaceae	g_Nocardia	s_
259015	0	0	1	0	0	k_Bacteria	p_Proteobacteria	c_Alphaproteobacteria	o_Rhizobiales	f_Bradyrhizobiaceae	g_	s_
259016	0	0	1	0	0	k_Bacteria	p_Acidobacteria	c_Acidobacteriia	o_Acidobacteriales	f_Acidobacteriaceae	g_	s_
259017	0	0	1	0	0	k_Bacteria	p_Proteobacteria	c_Alphaproteobacteria	o_Rhodospirillales	f_Acetobacteraceae	g_	s_
259018	0	0	1	0	0	k_Bacteria	p_Actinobacteria	c_Actinobacteria	o_Actinomycetales	f_	g_	s_
259019	0	0	1	0	0	k_Bacteria	p_Actinobacteria	c_Thermoleophilia	o_Gaiellales	f_Gaiellaceae	g_	s_
259020	0	0	2	0	0	k_Bacteria	p_Actinobacteria	c_Actinobacteria	o_Actinomycetales	f_Frankiaceae	g_	s_
259021	0	0	1	1	0	k_Bacteria	p_Actinobacteria	c_Actinobacteria	o_Actinomycetales	f_Intrasporangiaceae	g_	s_
259022	0	0	2	0	0	k_Bacteria	p_Actinobacteria	c_Actinobacteria	o_Actinomycetales	f_Actinosynnemataceae	g_Kibdelosporangium	s_
259023	0	0	2	0	0	k_Bacteria	p_Proteobacteria	c_Alphaproteobacteria	o_Rhodospirillales	f_Rhodospirillaceae	g_	s_
259024	0	0	1	0	0	k_Bacteria	p_Actinobacteria	c_Actinobacteria	o_Actinomycetales	f_Pseudonocardiaceae	g_	s_
259025	0	0	1	0	0	k_Bacteria	p_Bacteroidetes	c_Saprospirae	o_Saprospirales	f_Chitinophagaceae	g_Chitinophaga	s_
259026	0	0	2	0	0	k_Bacteria	p_Actinobacteria	c_Actinobacteria	o_Actinomycetales	f_Sporichthyaceae	g_	s_
259027	0	0	2	0	0	k_Bacteria	p_Actinobacteria	c_Actinobacteria	o_Actinomycetales	f_Intrasporangiaceae	g_	s_
259028	0	0	1	0	0	k_Bacteria	p_Actinobacteria	c_Actinobacteria	o_Actinomycetales	f_Streptomycetaceae	g_	s_
259029	0	0	1	0	0	k_Bacteria	p_Actinobacteria	c_Actinobacteria	o_Actinomycetales	f_Frankiaceae	g_	s_
259030	0	0	1	0	0	k_Bacteria	p_Proteobacteria	c_Deltaproteobacteria	o_Myxococcales	f_	g_	s_
259031	0	0	2	0	0	k_Bacteria	p_Actinobacteria	c_Actinobacteria	o_Actinomycetales	f_Geodermatophilaceae	g_	s_
259032	0	0	1	0	0	k_Bacteria	p_Actinobacteria	c_Actinobacteria	o_Actinomycetales	f_Streptomycetaceae	g_	s_
259033	0	0	1	0	0	k_Bacteria	p_Chloroflexi	c_Ktedonobacteria	o_Ktedonobacterales	f_Ktedonobacteraceae	g_	s_
259034	0	0	1	0	0	k_Bacteria	p_Chloroflexi	c_Ktedonobacteria	o_Ktedonobacterales	f_Ktedonobacteraceae	g_	s_
259035	0	0	1	0	0	k_Bacteria	p_Acidobacteria	c_Acidobacteriia	o_Acidobacteriales	f_Acidobacteriaceae	g_Acidopila	s_rosea
259036	0	0	1	0	0	k_Bacteria	p_Proteobacteria	c_Alphaproteobacteria	o_Rhodospirillales	f_Acetobacteraceae	g_	s_
259037	0	0	1	0	0	k_Bacteria	p_Actinobacteria	c_Actinobacteria	o_Actinomycetales	f_Nocardioidaceae	g_Nocardioides	s_
259038	0	0	1	0	0	k_Bacteria	p_Actinobacteria	c_Actinobacteria	o_Actinomycetales	f_Streptomycetaceae	g_Streptomyces	s_
259039	0	0	1	0	0	k_Bacteria	p_Actinobacteria	c_Actinobacteria	o_Actinomycetales	f_Actinosynnemataceae	g_Saccharothrix	s_
259040	0	0	1	0	0	k_Bacteria	p_Actinobacteria	c_Actinobacteria	o_Actinomycetales	f_Sporichthyaceae	g_	s_
259041	0	0	1	0	0	k_Bacteria	p_Actinobacteria	c_Actinobacteria	o_Actinomycetales	f_Micromonosporaceae	g_Actinocatenispora	s_
259042	0	0	1	0	0	k_Bacteria	p_Actinobacteria	c_Actinobacteria	o_Actinomycetales	f_Pseudonocardiaceae	g_	s_
259043	0	0	1	0	0	k_Bacteria	p_Actinobacteria	c_Actinobacteria	o_Actinomycetales	f_Actinosynnemataceae	g_Kibdelosporangium	s_
259045	0	0	3	0	0	k_Bacteria	p_Actinobacteria	c_Actinobacteria	o_Actinomycetales	f_Nocardiaceae	g_Nocardia	s_
259046	0	0	1	0	0	k_Bacteria	p_Actinobacteria	c_Actinobacteria	o_Actinomycetales	f_Nocardiaceae	g_Nocardia	s_
259047	0	0	1	0	0	k_Bacteria	p_Actinobacteria	c_Actinobacteria	o_Actinomycetales	f_Frankiaceae	g_	s_
259048	0	0	1	0	0	k_Bacteria	p_Proteobacteria	c_Deltaproteobacteria	o_Syntrophobacterales	f_Syntrophobacteraceae	g_	s_
259049	0	0	1	0	0	k_Bacteria	p_Actinobacteria	c_Actinobacteria	o_Actinomycetales	f_Frankiaceae	g_	s_
259050	0	0	1	0	0	k_Bacteria	p_Actinobacteria	c_Actinobacteria	o_Actinomycetales	f_Geodermatophilaceae	g_Geodermatophilus	s_obscurus
259051	0	0	2	0	0	k_Bacteria	p_Proteobacteria	c_Alphaproteobacteria	o_Rhodospirillales	f_Acetobacteraceae	g_	s_
259052	0	0	1	0	0	k_Bacteria	p_Actinobacteria	c_Actinobacteria	o_Actinomycetales	f_Thermomonosporaceae	g_	s_
259053	0	0	1	0	0	k_Bacteria	p_Proteobacteria	c_Gammaproteobacteria	o_Xanthomonadales	f_Sinobacteraceae	g_	s_
259054	0	0	1	0	0	k_Bacteria	p_Actinobacteria	c_Actinobacteria	o_Actinomycetales	f_Mycobacteriaceae	g_Mycobacterium	s_
259055	0	0	2	0	0	k_Bacteria	p_Acidobacteria	c_Solibacteres	o_Solibacterales	f_Solibacteraceae	g_	s_
259056	0	0	1	0	0	k_Bacteria	p_Actinobacteria	c_Actinobacteria	o_Actinomycetales	f_Frankiaceae	g_	s_
259057	0	0	1	0	0	k_Bacteria	p_Actinobacteria	c_Actinobacteria	o_Actinomycetales	f_Mycobacteriaceae	g_Mycobacterium	s_
259058	0	0	1	0	0	k_Bacteria	p_Actinobacteria	c_Actinobacteria	o_Actinomycetales	f_Actinosynnemataceae	g_Saccharothrix	s_
259059	0	0	3	0	0	k_Bacteria	p_Proteobacteria	c_Gammaproteobacteria	o_Enterobacteriales	f_Enterobacteriaceae	g_	s_
259060	0	0	1	0	0	k_Bacteria	p_Actinobacteria	c_Thermoleophilia	o_Solirubrobacterales	f_Conexibacteraceae	g_	s_
259062	0	0	1	0	2	k_Bacteria	p_Actinobacteria	c_Actinobacteria	o_Actinomycetales	f_Streptomycetaceae	g_Streptacidiphilus	s_
259063	0	0	1	0	0	k_Bacteria	p_Actinobacteria	c_Actinobacteria	o_Actinomycetales	f_Streptomycetaceae	g_Streptomyces	s_
259064	0	0	1	0	0	k_Bacteria	p_Actinobacteria	c_Actinobacteria	o_Actinomycetales	f_Actinosynnemataceae	g_	s_
259065	0	0	1	0	0	k_Bacteria	p_Proteobacteria	c_Alphaproteobacteria	o_Rhizobiales	f_Bradyrhizobiaceae	g_	s_
259066	0	0	3	2	0	k_Bacteria	p_Actinobacteria	c_Thermoleophilia	o_Solirubrobacterales	f_Conexibacteraceae	g_	s_
259067	0	0	1	0	0	k_Bacteria	p_Chloroflexi	c_Ktedonobacteria	o_Ktedonobacterales	f_Ktedonobacteraceae	g_	s_
259068	0	0	2	0	0	k_Bacteria	p_Proteobacteria	c_Gammaproteobacteria	o_Acidithiobacillales	f_	g_	s_
259069	0	0	1	1	0	k_Bacteria	p_Actinobacteria	c_Actinobacteria	o_Actinomycetales	f_Intrasporangiaceae	g_	s_
259070	0	0	2	0	0	k_Bacteria	p_Actinobacteria	c_Actinobacteria	o_Actinomycetales	f_Streptomycetaceae	g_Streptomyces	s_
259071	0	0	1	0	0	k_Bacteria	p_Actinobacteria	c_Actinobacteria	o_Actinomycetales	f_Streptomycetaceae	g_Streptomyces	s_
259072	0	0	1	0	0	k_Bacteria	p_Actinobacteria	c_Actinobacteria	o_Actinomycetales	f_Sporichthyaceae	g_	s_
259073	0	0	1	0	0	k_Bacteria	p_Actinobacteria	c_Actinobacteria	o_Actinomycetales	f_Nocardiaceae	g_Rhodococcus	s_
259074	0	0	1	0	0	k_Bacteria	p_Chloroflexi	c_Ktedonobacteria	o_Ktedonobacterales	f_Ktedonobacteraceae	g_	s_
259075	0	0	1	0	0	k_Bacteria	p_Actinobacteria	c_Actinobacteria	o_Actinomycetales	f_Micromonosporaceae	g_Actinocatenispora	s_
259076	0	0	1	0	0	k_Bacteria	p_Actinobacteria	c_Actinobacteria	o_Actinomycetales	f_Pseudonocardiaceae	g_Amycolatopsis	s_thermoflava
259077	0	0	1	0	0	k_Bacteria	p_Actinobacteria	c_Actinobacteria	o_Actinomycetales	f_Nocardiaceae	g_Nocardia	s_
259078	0	0	1	0	0	k_Bacteria	p_Actinobacteria	c_Actinobacteria	o_Actinomycetales	f_	g_	s_
259079	0	0	1	0	0	k_Bacteria	p_Bacteroidetes	c_Saprospirae	o_Saprospirales	f_Chitinophagaceae	g_	s_
259080	0	0	1	0	0	k_Bacteria	p_Actinobacteria	c_Actinobacteria	o_Actinomycetales	f_Actinosynnemataceae	g_Kibdelosporangium	s_
259081	0	0	1	0	0	k_Bacteria	p_Acidobacteria	c_Acidobacteriia	o_Acidobacteriales	f_Acidobacteriaceae	g_	s_
259082	0	0	1	0	0	k_Bacteria	p_Acidobacteria	c_Solibacteres	o_Solibacterales	f_Solibacteraceae	g_	s_
259083	0	0	1	0	0	k_Bacteria	p_Actinobacteria	c_Actinobacteria	o_Actinomycetales	f_Actinosynnemataceae	g_	s_
259084	0	0	1	0	0	k_Bacteria	p_Actinobacteria	c_Actinobacteria	o_Actinomycetales	f_	g_	s_
259085	0	0	1	0	0	k_Bacteria	p_Actinobacteria	c_Thermoleophilia	o_Solirubrobacterales	f_Conexibacteraceae	g_	s_
259086	0	0	1	0	0	k_Bacteria	p_Actinobacteria	c_Actinobacteria	o_Actinomycetales	f_Pseudonocardiaceae	g_Amycolatopsis	s_
259087	0	0	1	0	0	k_Bacteria	p_Actinobacteria	c_Actinobacteria	o_Actinomycetales	f_Pseudonocardiaceae	g_Pseudonocardia	s_
259088	0	0	1	0	0	k_Bacteria	p_Proteobacteria	c_Alphaproteobacteria	o_Rhodospirillales	f_Rhodospirillaceae	g_Inquilinus	s_limosus
259089	0	0	1	0	0	k_Bacteria	p_Actinobacteria	c_Actinobacteria	o_Actinomycetales	f_Nocardiaceae	g_Nocardia	s_
259090	0	0	2	0	0	k_Bacteria	p_Planctomycetes	c_Planctomycetia	o_Gemmatales	f_Gemmataceae	g_	s_
259091	0	0	1	0	0	k_Bacteria	p_Actinobacteria	c_Actinobacteria	o_Actinomycetales	f_Geodermatophilaceae	g_Geodermatophilus	s_
259092	0	0	1	0	0	k_Bacteria	p_Actinobacteria	c_Actinobacteria	o_Actinomycetales	f_Frankiaceae	g_	s_
259093	0	0	1	0	0	k_Bacteria	p_Actinobacteria	c_Actinobacteria	o_Actinomycetales	f_Pseudonocardiaceae	g_Pseudonocardia	s_
259094	0	0	2	0	0	k_Bacteria	p_Actinobacteria	c_Actinobacteria	o_Actinomycetales	f_Mycobacteriaceae	g_Mycobacterium	s_
259095	0	0	2	0	0	k_Bacteria	p_Actinobacteria	c_Actinobacteria	o_Actinomycetales	f_	g_	s_
259098	0	0	1	0	0	k_Bacteria	p_Acidobacteria	c_Solibacteres	o_Solibacterales	f_Solibacteraceae	g_	s_
259099	0	0	1	0	0	k_Bacteria	p_Actinobacteria	c_Actinobacteria	o_Actinomycetales	f_Actinosynnemataceae	g_Saccharothrix	s_
259100	0	0	1	0	0	k_Bacteria	p_Actinobacteria	c_Actinobacteria	o_Actinomycetales	f_Actinosynnemataceae	g_Kibdelosporangium	s_
259101	0	0	1	0	0	k_Bacteria	p_Chloroflexi	c_Ktedonobacteria	o_Thermogemmatisporales	f_Thermogemmatisporaceae	g_	s_
259102	0	0	1	0	0	k_Bacteria	p_Actinobacteria	c_Actinobacteria	o_Actinomycetales	f_Thermomonosporaceae	g_Actinomadura	s_vinacea
259103	0	0	1	0	0	k_Bacteria	p_Actinobacteria	c_Actinobacteria	o_Actinomycetales	f_Geodermatophilaceae	g_	s_
259104	0	0	1	0	0	k_Bacteria	p_Actinobacteria	c_Actinobacteria	o_Actinomycetales	f_Actinosynnemataceae	g_Kibdelosporangium	s_
259105	0	0	2	0	0	k_Bacteria	p_Proteobacteria	c_Alphaproteobacteria	o_Rhodospirillales	f_Acetobacteraceae	g_	s_
259106	0	0	1	0	0	k_Bacteria	p_Proteobacteria	c_Alphaproteobacteria	o_Rhodospirillales	f_Rhodospirillaceae	g_	s_
259107	0	0	1	0	0	k_Bacteria	p_Actinobacteria	c_Actinobacteria	o_Actinomycetales	f_Sporichthyaceae	g_	s_
259108	0	0	1	0	0	k_Bacteria	p_Actinobacteria	c_Actinobacteria	o_Actinomycetales	f_Pseudonocardiaceae	g_	s_
259109	0	0	1	0	0	k_Bacteria	p_Actinobacteria	c_Actinobacteria	o_Actinomycetales	f_Mycobacteriaceae	g_Mycobacterium	s_
259110	0	0	1	0	0	k_Bacteria	p_Actinobacteria	c_Actinobacteria	o_Actinomycetales	f_Mycobacteriaceae	g_Mycobacterium	s_llatzerense
259111	0	0	1	0	0	k_Bacteria	p_Acidobacteria	c_Acidobacteriia	o_Acidobacteriales	f_Acidobacteriaceae	g_	s_
259112	0	0	2	0	0	k_Bacteria	p_Proteobacteria	c_Alphaproteobacteria	o_Rhodospirillales	f_Acetobacteraceae	g_	s_
259113	0	0	1	0	0	k_Bacteria	p_Actinobacteria	c_Actinobacteria	o_Actinomycetales	f_Frankiaceae	g_	s_
259114	0	0	2	0	2	k_Bacteria	p_Actinobacteria	c_Actinobacteria	o_Actinomycetales	f_Mycobacteriaceae	g_Mycobacterium	s_llatzerense
259115	0	0	2	0	0	k_Bacteria	p_Actinobacteria	c_Actinobacteria	o_Actinomycetales	f_Streptomycetaceae	g_Streptacidiphilus	s_
259116	0	0	1	0	0	k_Bacteria	p_Actinobacteria	c_Actinobacteria	o_Actinomycetales	f_Nocardiaceae	g_Nocardia	s_
259117	0	0	1	0	0	k_Bacteria	p_Actinobacteria	c_Actinobacteria	o_Actinomycetales	f_Pseudonocardiaceae	g_Pseudonocardia	s_
259118	1	0	2	2	0	k_Bacteria	p_Proteobacteria	c_Alphaproteobacteria	o_Rhizobiales	f_Bradyrhizobiaceae	g_	s_
259119	0	0	1	0	0	k_Bacteria	p_Proteobacteria	c_Alphaproteobacteria	o_Sphingomonadales	f_Sphingomonadaceae	g_	s_
259120	0	0	1	0	0	k_Bacteria	p_Acidobacteria	c_Acidobacteriia	o_Acidobacteriales	f_Acidobacteriaceae	g_	s_
259121	0	0	1	0	0	k_Bacteria	p_Actinobacteria	c_Actinobacteria	o_Actinomycetales	f_Mycobacteriaceae	g_Mycobacterium	s_
259122	0	0	1	0	0	k_Bacteria	p_Chloroflexi	c_Ktedonobacteria	o_Ktedonobacterales	f_Ktedonobacteraceae	g_	s_
259123	0	0	1	0	0	k_Bacteria	p_Actinobacteria	c_Actinobacteria	o_Actinomycetales	f_Pseudonocardiaceae	g_Amycolatopsis	s_
259124	0	0	2	0	0	k_Bacteria	p_Proteobacteria	c_Gammaproteobacteria	o_Xanthomonadales	f_Sinobacteraceae	g_	s_
259125	0	0	1	0	0	k_Bacteria	p_Actinobacteria	c_Actinobacteria	o_Actinomycetales	f_Streptomycetaceae	g_	s_
259126	0	0	1	0	0	k_Bacteria	p_Actinobacteria	c_Actinobacteria	o_Actinomycetales	f_Nocardiaceae	g_Nocardia	s_
259127	0	0	1	0	0	k_Bacteria	p_Actinobacteria	c_Actinobacteria	o_Actinomycetales	f_	g_	s_
259128	0	0	1	0	0	k_Bacteria	p_Actinobacteria	c_Actinobacteria	o_Actinomycetales	f_Pseudonocardiaceae	g_	s_
259129	0	0	1	0	0	k_Bacteria	p_Actinobacteria	c_Actinobacteria	o_Actinomycetales	f_Pseudonocardiaceae	g_Sciscionella	s_marina
259130	0	0	1	0	0	k_Bacteria	p_Actinobacteria	c_Actinobacteria	o_Actinomycetales	f_Nocardiaceae	g_Nocardia	s_
259132	0	0	1	0	0	k_Bacteria	p_Actinobacteria	c_Actinobacteria	o_Actinomycetales	f_Actinosynnemataceae	g_Saccharothrix	s_
259133	0	0	2	0	0	k_Bacteria	p_Proteobacteria	c_Alphaproteobacteria	o_Caulobacterales	f_Caulobacteraceae	g_	s_
259134	0	0	2	0	0	k_Bacteria	p_Actinobacteria	c_Actinobacteria	o_Actinomycetales	f_Actinosynnemataceae	g_Kibdelosporangium	s_
259135	0	0	2	0	0	k_Bacteria	p_Actinobacteria	c_Actinobacteria	o_Actinomycetales	f_Pseudonocardiaceae	g_	s_
259136	0	0	2	0	0	k_Bacteria	p_Actinobacteria	c_Actinobacteria	o_Actinomycetales	f_Pseudonocardiaceae	g_	s_
259137	0	0	1	0	0	k_Bacteria	p_Actinobacteria	c_Actinobacteria	o_Actinomycetales	f_Nocardioidaceae	g_	s_
259138	0	0	1	0	0	k_Bacteria	p_Actinobacteria	c_Actinobacteria	o_Actinomycetales	f_	g_	s_
259139	0	0	1	0	0	k_Bacteria	p_Actinobacteria	c_Thermoleophilia	o_Solirubrobacterales	f_	g_	s_
259140	0	0	1	0	4	k_Bacteria	p_Actinobacteria	c_Actinobacteria	o_Actinomycetales	f_Frankiaceae	g_	s_
259141	0	0	1	0	0	k_Bacteria	p_Actinobacteria	c_Actinobacteria	o_Actinomycetales	f_Micrococcaceae	g_Kocuria	s_rhizophila
259142	0	0	1	0	0	k_Bacteria	p_Proteobacteria	c_Alphaproteobacteria	o_Caulobacterales	f_	g_	s_
259143	0	0	1	0	0	k_Bacteria	p_Acidobacteria	c_Acidobacteriia	o_Acidobacteriales	f_Acidobacteriaceae	g_	s_
259145	0	0	1	0	0	k_Bacteria	p_Actinobacteria	c_Actinobacteria	o_Actinomycetales	f_Nocardiaceae	g_Rhodococcus	s_
259146	0	0	2	0	0	k_Bacteria	p_Acidobacteria	c_Acidobacteriia	o_Acidobacteriales	f_Acidobacteriaceae	g_	s_
259147	0	0	1	0	0	k_Bacteria	p_Acidobacteria	c_Solibacteres	o_Solibacterales	f_Solibacteraceae	g_	s_
259148	0	0	2	0	0	k_Bacteria	p_Actinobacteria	c_Actinobacteria	o_Actinomycetales	f_Micromonosporaceae	g_	s_
259149	0	0	1	0	0	k_Bacteria	p_Acidobacteria	c_Acidobacteriia	o_Acidobacteriales	f_Acidobacteriaceae	g_	s_
259150	0	0	1	0	0	k_Bacteria	p_Actinobacteria	c_Actinobacteria	o_Actinomycetales	f_Nocardiaceae	g_Nocardia	s_
259151	0	0	2	1	0	k_Bacteria	p_Actinobacteria	c_Actinobacteria	o_Actinomycetales	f_	g_	s_
259152	0	0	1	0	0	k_Bacteria	p_Actinobacteria	c_Actinobacteria	o_Actinomycetales	f_Geodermatophilaceae	g_Geodermatophilus	s_
259153	0	0	1	0	0	k_Bacteria	p_Actinobacteria	c_Actinobacteria	o_Actinomycetales	f_Actinosynnemataceae	g_Saccharothrix	s_
259154	0	0	1	0	0	k_Bacteria	p_Actinobacteria	c_Actinobacteria	o_Actinomycetales	f_	g_	s_
259155	0	0	1	0	0	k_Bacteria	p_Actinobacteria	c_Actinobacteria	o_Actinomycetales	f_Actinosynnemataceae	g_Saccharothrix	s_
259156	0	0	2	3	0	k_Bacteria	p_Actinobacteria	c_Actinobacteria	o_Actinomycetales	f_	g_	s_
259157	0	0	1	0	0	k_Bacteria	p_Proteobacteria	c_Alphaproteobacteria	o_Rhodospirillales	f_Rhodospirillaceae	g_	s_
259158	0	0	1	0	0	k_Bacteria	p_Actinobacteria	c_Actinobacteria	o_Actinomycetales	f_Sporichthyaceae	g_	s_
259159	0	0	1	0	0	k_Bacteria	p_Actinobacteria	c_Actinobacteria	o_Actinomycetales	f_	g_	s_
259160	0	0	1	0	0	k_Bacteria	p_Actinobacteria	c_Actinobacteria	o_Actinomycetales	f_Actinosynnemataceae	g_	s_
259161	0	0	2	0	0	k_Bacteria	p_Actinobacteria	c_Actinobacteria	o_Actinomycetales	f_Thermomonosporaceae	g_	s_
259162	0	0	1	0	0	k_Bacteria	p_Actinobacteria	c_Actinobacteria	o_Actinomycetales	f_Nocardiaceae	g_Nocardia	s_
259163	0	0	1	0	0	k_Bacteria	p_Proteobacteria	c_Gammaproteobacteria	o_Xanthomonadales	f_Sinobacteraceae	g_	s_
259164	0	0	1	0	0	k_Bacteria	p_Actinobacteria	c_Actinobacteria	o_Actinomycetales	f_Pseudonocardiaceae	g_Pseudonocardia	s_
259165	0	0	1	0	0	k_Bacteria	p_Actinobacteria	c_Actinobacteria	o_Actinomycetales	f_Frankiaceae	g_	s_
259166	0	0	1	0	0	k_Bacteria	p_Actinobacteria	c_Actinobacteria	o_Actinomycetales	f_Actinosynnemataceae	g_Kibdelosporangium	s_
259167	0	0	1	0	0	k_Bacteria	p_Chloroflexi	c_Ktedonobacteria	o_Ktedonobacterales	f_Ktedonobacteraceae	g_	s_
259168	0	0	1	0	0	k_Bacteria	p_Chloroflexi	c_Ktedonobacteria	o_Ktedonobacterales	f_Ktedonobacteraceae	g_	s_
259169	0	0	1	0	0	k_Bacteria	p_Actinobacteria	c_Actinobacteria	o_Actinomycetales	f_Frankiaceae	g_	s_
259170	0	0	1	0	0	k_Bacteria	p_Actinobacteria	c_Actinobacteria	o_Actinomycetales	f_Frankiaceae	g_	s_
259171	0	0	1	0	0	k_Bacteria	p_Actinobacteria	c_Actinobacteria	o_Actinomycetales	f_Nocardiaceae	g_Nocardia	s_
259172	0	0	1	0	0	k_Bacteria	p_Actinobacteria	c_Actinobacteria	o_Actinomycetales	f_Nocardiaceae	g_Nocardia	s_
259173	0	0	1	0	0	k_Bacteria	p_Proteobacteria	c_Alphaproteobacteria	o_Sphingomonadales	f_Sphingomonadaceae	g_Kaistobacter	s_
259174	0	0	2	0	0	k_Bacteria	p_Bacteroidetes	c_Saprospirae	o_Saprospirales	f_Chitinophagaceae	g_Chitinophaga	s_
259175	0	0	1	0	0	k_Bacteria	p_Chloroflexi	c_Ktedonobacteria	o_Ktedonobacterales	f_Ktedonobacteraceae	g_	s_
259176	0	0	1	0	0	k_Bacteria	p_Actinobacteria	c_Actinobacteria	o_Actinomycetales	f_Nocardiaceae	g_Nocardia	s_
259177	0	0	1	0	0	k_Bacteria	p_Actinobacteria	c_Actinobacteria	o_Actinomycetales	f_Nocardiaceae	g_Nocardia	s_
259178	0	0	1	0	0	k_Bacteria	p_Actinobacteria	c_Actinobacteria	o_Actinomycetales	f_Actinosynnemataceae	g_Kibdelosporangium	s_
259179	0	0	1	0	0	k_Bacteria	p_Actinobacteria	c_Actinobacteria	o_Actinomycetales	f_Nocardiaceae	g_Nocardia	s_concava
259180	0	0	7	0	14	k_Bacteria	p_Actinobacteria	c_Actinobacteria	o_Actinomycetales	f_Streptomycetaceae	g_	s_
259181	0	0	1	1	0	k_Bacteria	p_Actinobacteria	c_Actinobacteria	o_Actinomycetales	f_Actinosynnemataceae	g_Kibdelosporangium	s_
259182	0	0	2	1	0	k_Bacteria	p_Actinobacteria	c_Actinobacteria	o_Actinomycetales	f_Nocardioidaceae	g_Kribbella	s_
259183	0	0	1	0	0	k_Bacteria	p_Planctomycetes	c_Phycisphaerae	o_WD2101	f_	g_	s_
259185	0	0	2	0	0	k_Bacteria	p_Acidobacteria	c_Acidobacteriia	o_Acidobacteriales	f_Koribacteraceae	g_	s_
259186	0	0	1	0	0	k_Bacteria	p_Actinobacteria	c_Actinobacteria	o_Actinomycetales	f_Streptomycetaceae	g_Streptomyces	s_
259187	0	0	1	0	0	k_Bacteria	p_Actinobacteria	c_Actinobacteria	o_Actinomycetales	f_Pseudonocardiaceae	g_	s_
259188	0	0	1	0	0	k_Bacteria	p_Actinobacteria	c_Actinobacteria	o_Actinomycetales	f_Mycobacteriaceae	g_Mycobacterium	s_
259189	0	0	1	0	0	k_Bacteria	p_Proteobacteria	c_Alphaproteobacteria	o_Rhodospirillales	f_Rhodospirillaceae	g_	s_
259190	0	0	1	0	0	k_Bacteria	p_Actinobacteria	c_Actinobacteria	o_Actinomycetales	f_Nocardiaceae	g_Nocardia	s_
259192	0	0	1	0	0	k_Bacteria	p_Actinobacteria	c_Actinobacteria	o_Actinomycetales	f_Streptomycetaceae	g_	s_
259199	0	0	0	1	1	k_Bacteria	p_Proteobacteria	c_Gammaproteobacteria	o_Xanthomonadales	f_Sinobacteraceae	g_	s_
259206	0	0	0	1	0	k_Bacteria	p_Actinobacteria	c_Actinobacteria	o_Actinomycetales	f_Streptomycetaceae	g_Streptomyces	s_
259230	0	0	0	3	1	k_Bacteria	p_Actinobacteria	c_Actinobacteria	o_Actinomycetales	f_	g_	s_
259231	0	0	0	4	2	k_Bacteria	p_Chloroflexi	c_Ktedonobacteria	o_Thermogemmatisporales	f_Thermogemmatisporaceae	g_	s_
259234	0	0	0	3	0	k_Bacteria	p_Chloroflexi	c_Ktedonobacteria	o_Thermogemmatisporales	f_Thermogemmatisporaceae	g_	s_
259235	0	0	0	0	1	k_Bacteria	p_Proteobacteria	c_Alphaproteobacteria	o_Sphingomonadales	f_Sphingomonadaceae	g_	s_
259242	0	0	0	0	2	k_Bacteria	p_Actinobacteria	c_Actinobacteria	o_Actinomycetales	f_Micrococcaceae	g_	s_
259258	0	0	0	0	1	k_Bacteria	p_Proteobacteria	c_Betaproteobacteria	o_Burkholderiales	f_Oxalobacteraceae	g_Massilia	s_aerolata
259272	0	0	0	1	1	k_Bacteria	p_Actinobacteria	c_Actinobacteria	o_Actinomycetales	f_Frankiaceae	g_	s_
259318	0	0	0	0	3	k_Bacteria	p_Actinobacteria	c_Actinobacteria	o_Actinomycetales	f_Streptomycetaceae	g_Streptacidiphilus	s_
259328	0	0	0	0	1	k_Bacteria	p_Acidobacteria	c_Solibacteres	o_Solibacterales	f_Solibacteraceae	g_Candidatus_Solibacter	s_
259334	0	0	0	1	3	k_Bacteria	p_Chloroflexi	c_Ktedonobacteria	o_Thermogemmatisporales	f_Thermogemmatisporaceae	g_	s_
259341	0	0	0	0	6	k_Bacteria	p_Actinobacteria	c_Actinobacteria	o_Actinomycetales	f_Streptomycetaceae	g_	s_
259364	0	0	0	0	1	k_Bacteria	p_Actinobacteria	c_Actinobacteria	o_Actinomycetales	f_	g_	s_
259368	0	0	0	0	2	k_Bacteria	p_Actinobacteria	c_Actinobacteria	o_Actinomycetales	f_Pseudonocardiaceae	g_	s_
259370	0	0	0	2	3	k_Bacteria	p_Firmicutes	c_Clostridia	o_SHA-98	f_	g_	s_
259384	0	0	0	1	0	k_Bacteria	p_Chloroflexi	c_Ktedonobacteria	o_Thermogemmatisporales	f_Thermogemmatisporaceae	g_	s_
259388	0	0	0	1	0	k_Bacteria	p_Actinobacteria	c_Actinobacteria	o_Actinomycetales	f_Mycobacteriaceae	g_Mycobacterium	s_llatzerense
259397	0	0	0	1	1	k_Bacteria	p_Actinobacteria	c_Actinobacteria	o_Actinomycetales	f_Pseudonocardiaceae	g_	s_
259417	0	0	0	0	1	k_Bacteria	p_Actinobacteria	c_Actinobacteria	o_Actinomycetales	f_Pseudonocardiaceae	g_	s_
259433	0	0	0	0	3	k_Bacteria	p_Actinobacteria	c_Actinobacteria	o_Actinomycetales	f_Streptomycetaceae	g_Streptacidiphilus	s_
259441	0	0	0	2	0	k_Bacteria	p_Actinobacteria	c_Actinobacteria	o_Actinomycetales	f_	g_	s_
259450	0	0	0	2	0	k_Bacteria	p_Actinobacteria	c_Thermoleophilia	o_Solirubrobacterales	f_Solirubrobacteraceae	g_	s_
259455	0	0	0	3	1	k_Bacteria	p_Actinobacteria	c_Actinobacteria	o_Actinomycetales	f_Geodermatophilaceae	g_	s_
259456	0	0	0	1	0	k_Bacteria	p_Chloroflexi	c_Ktedonobacteria	o_Thermogemmatisporales	f_Thermogemmatisporaceae	g_	s_
259478	0	0	0	0	3	k_Bacteria	p_Verrucomicrobia	c_Pedosphaerae	o_Pedosphaerales	f_	g_	s_
259484	0	0	0	4	0	k_Bacteria	p_Actinobacteria	c_Actinobacteria	o_Actinomycetales	f_Frankiaceae	g_	s_
259564	0	0	0	0	1	k_Bacteria	p_Actinobacteria	c_Thermoleophilia	o_Gaiellales	f_Gaiellaceae	g_	s_
259574	0	0	1	4	0	k_Bacteria	p_Chloroflexi	c_Ktedonobacteria	o_Thermogemmatisporales	f_Thermogemmatisporaceae	g_	s_
259582	0	0	0	1	0	k_Bacteria	p_Actinobacteria	c_Actinobacteria	o_Actinomycetales	f_Pseudonocardiaceae	g_	s_
259597	0	0	0	0	2	k_Bacteria	p_Actinobacteria	c_Actinobacteria	o_Actinomycetales	f_Streptomycetaceae	g_Streptacidiphilus	s_
259609	0	0	0	0	1	k_Bacteria	p_Actinobacteria	c_Actinobacteria	o_Actinomycetales	f_Streptomycetaceae	g_Streptacidiphilus	s_
259616	0	0	0	0	2	k_Bacteria	p_Actinobacteria	c_Actinobacteria	o_Actinomycetales	f_Streptomycetaceae	g_	s_
259625	0	0	0	1	0	k_Bacteria	p_Proteobacteria	c_Alphaproteobacteria	o_Rhizobiales	f_Methylocystaceae	g_	s_
259634	0	0	1	0	2	k_Bacteria	p_Actinobacteria	c_Actinobacteria	o_Actinomycetales	f_Mycobacteriaceae	g_Mycobacterium	s_
259642	0	0	0	1	0	k_Bacteria	p_Proteobacteria	c_Betaproteobacteria	o_Burkholderiales	f_Burkholderiaceae	g_Burkholderia	s_
259666	0	0	0	0	5	k_Bacteria	p_Actinobacteria	c_Actinobacteria	o_Actinomycetales	f_Streptomycetaceae	g_Streptacidiphilus	s_
259672	0	0	0	1	0	k_Bacteria	p_Actinobacteria	c_Actinobacteria	o_Actinomycetales	f_Frankiaceae	g_	s_
259683	0	0	0	1	0	k_Bacteria	p_Chloroflexi	c_Ktedonobacteria	o_Thermogemmatisporales	f_Thermogemmatisporaceae	g_	s_
259692	0	0	0	0	4	k_Bacteria	p_Actinobacteria	c_Actinobacteria	o_Actinomycetales	f_Streptomycetaceae	g_Streptomyces	s_
259694	0	0	0	1	0	k_Bacteria	p_Actinobacteria	c_Thermoleophilia	o_Solirubrobacterales	f_Conexibacteraceae	g_	s_
259702	0	0	0	0	2	k_Bacteria	p_Actinobacteria	c_Actinobacteria	o_Actinomycetales	f_Streptomycetaceae	g_Streptomyces	s_
259727	0	0	0	2	0	k_Bacteria	p_Actinobacteria	c_Actinobacteria	o_Actinomycetales	f_Actinosynnemataceae	g_Saccharothrix	s_
259732	0	0	0	0	1	k_Bacteria	p_Actinobacteria	c_Actinobacteria	o_Actinomycetales	f_Pseudonocardiaceae	g_	s_
259758	0	0	0	0	1	k_Bacteria	p_Acidobacteria	c_Acidobacteriia	o_Acidobacteriales	f_Koribacteraceae	g_	s_
259779	0	0	2	4	1	k_Bacteria	p_Proteobacteria	c_Alphaproteobacteria	o_Ellin329	f_	g_	s_
259784	0	0	0	0	1	k_Bacteria	p_Proteobacteria	c_Alphaproteobacteria	o_Sphingomonadales	f_Sphingomonadaceae	g_	s_
259789	0	0	0	0	1	k_Bacteria	p_Actinobacteria	c_Actinobacteria	o_Actinomycetales	f_Streptomycetaceae	g_Streptacidiphilus	s_
259799	0	0	0	2	0	k_Bacteria	p_Chloroflexi	c_Ktedonobacteria	o_Thermogemmatisporales	f_Thermogemmatisporaceae	g_	s_
259800	0	0	0	1	0	k_Bacteria	p_Actinobacteria	c_Thermoleophilia	o_Gaiellales	f_Gaiellaceae	g_	s_
259821	0	0	0	1	0	k_Bacteria	p_Actinobacteria	c_Actinobacteria	o_Actinomycetales	f_Actinosynnemataceae	g_Kibdelosporangium	s_
259824	0	0	0	2	0	k_Bacteria	p_Actinobacteria	c_Actinobacteria	o_Actinomycetales	f_Actinosynnemataceae	g_	s_
259835	0	0	0	0	2	k_Bacteria	p_Proteobacteria	c_Gammaproteobacteria	o_Xanthomonadales	f_Sinobacteraceae	g_	s_
259845	0	0	0	0	2	k_Bacteria	p_Proteobacteria	c_Betaproteobacteria	o_Burkholderiales	f_Oxalobacteraceae	g_Massilia	s_aerolata
259865	0	0	3	0	1	k_Bacteria	p_Chloroflexi	c_TK17	o_	f_	g_	s_
259868	0	0	0	0	2	k_Bacteria	p_Actinobacteria	c_Actinobacteria	o_Actinomycetales	f_	g_	s_
259869	0	0	0	0	2	k_Bacteria	p_Actinobacteria	c_Thermoleophilia	o_Gaiellales	f_Gaiellaceae	g_	s_
259877	0	0	0	1	0	k_Bacteria	p_Proteobacteria	c_Betaproteobacteria	o_Burkholderiales	f_	g_	s_
259891	0	0	0	0	4	k_Bacteria	p_Actinobacteria	c_Actinobacteria	o_Actinomycetales	f_Pseudonocardiaceae	g_	s_
259895	0	0	0	1	0	k_Bacteria	p_Chloroflexi	c_Ktedonobacteria	o_Thermogemmatisporales	f_Thermogemmatisporaceae	g_	s_
259897	0	0	0	0	1	k_Bacteria	p_Proteobacteria	c_Alphaproteobacteria	o_Rhizobiales	f_Hyphomicrobiaceae	g_Rhodoplanes	s_
259909	0	0	0	0	1	k_Bacteria	p_Actinobacteria	c_Actinobacteria	o_Actinomycetales	f_Actinosynnemataceae	g_Kibdelosporangium	s_
259921	0	0	0	1	0	k_Bacteria	p_Actinobacteria	c_Actinobacteria	o_Actinomycetales	f_Pseudonocardiaceae	g_	s_
259940	0	0	0	0	3	k_Bacteria	p_Actinobacteria	c_Actinobacteria	o_Actinomycetales	f_Streptomycetaceae	g_Streptomyces	s_
259959	0	0	0	1	1	k_Bacteria	p_Proteobacteria	c_Alphaproteobacteria	o_Sphingomonadales	f_Sphingomonadaceae	g_	s_
259976	0	0	0	0	1	k_Bacteria	p_Actinobacteria	c_Actinobacteria	o_Actinomycetales	f_Geodermatophilaceae	g_Geodermatophilus	s_obscurus
260003	0	0	0	1	0	k_Bacteria	p_Acidobacteria	c_Acidobacteriia	o_Acidobacteriales	f_Koribacteraceae	g_	s_
260016	0	0	0	1	0	k_Bacteria	p_Chloroflexi	c_TK10	o_B07_WMSP1	f_	g_	s_
260041	0	0	0	0	1	k_Bacteria	p_Chloroflexi	c_Ktedonobacteria	o_B12-WMSP1	f_	g_	s_
260048	0	0	0	1	0	k_Bacteria	p_Chloroflexi	c_Ktedonobacteria	o_Ktedonobacterales	f_Ktedonobacteraceae	g_	s_
260073	0	0	0	3	0	k_Bacteria	p_Chloroflexi	c_Ktedonobacteria	o_Thermogemmatisporales	f_Thermogemmatisporaceae	g_	s_
260118	0	0	0	1	0	k_Bacteria	p_Chloroflexi	c_Ktedonobacteria	o_Thermogemmatisporales	f_Thermogemmatisporaceae	g_	s_
260119	0	0	0	0	1	k_Bacteria	p_Chloroflexi	c_Ktedonobacteria	o_Thermogemmatisporales	f_Thermogemmatisporaceae	g_	s_
260182	0	0	0	1	0	k_Bacteria	p_Chloroflexi	c_Ktedonobacteria	o_Thermogemmatisporales	f_Thermogemmatisporaceae	g_	s_
260220	0	0	0	3	0	k_Bacteria	p_Chloroflexi	c_Ktedonobacteria	o_Thermogemmatisporales	f_Thermogemmatisporaceae	g_	s_
260233	0	0	0	0	1	k_Bacteria	p_Actinobacteria	c_Actinobacteria	o_Actinomycetales	f_Streptomycetaceae	g_	s_
260277	0	0	0	3	0	k_Bacteria	p_Proteobacteria	c_Alphaproteobacteria	o_Rhodospirillales	f_Acetobacteraceae	g_	s_
260279	0	0	0	1	0	k_Bacteria	p_Actinobacteria	c_Actinobacteria	o_Actinomycetales	f_	g_	s_
260299	0	0	0	0	1	k_Bacteria	p_Actinobacteria	c_Actinobacteria	o_Actinomycetales	f_Streptomycetaceae	g_Streptacidiphilus	s_
260323	0	0	0	0	1	k_Bacteria	p_Actinobacteria	c_Actinobacteria	o_Actinomycetales	f_Streptomycetaceae	g_Streptacidiphilus	s_
260336	0	0	0	1	0	k_Bacteria	p_Actinobacteria	c_Actinobacteria	o_Actinomycetales	f_Microbacteriaceae	g_	s_
260337	0	0	0	0	3	k_Bacteria	p_Actinobacteria	c_Actinobacteria	o_Actinomycetales	f_Streptomycetaceae	g_Streptacidiphilus	s_
260342	0	0	0	0	2	k_Bacteria	p_Actinobacteria	c_Actinobacteria	o_Actinomycetales	f_	g_	s_
260350	0	0	0	3	0	k_Bacteria	p_Chloroflexi	c_Ktedonobacteria	o_Thermogemmatisporales	f_Thermogemmatisporaceae	g_	s_
260363	0	0	0	0	1	k_Bacteria	p_Actinobacteria	c_Actinobacteria	o_Actinomycetales	f_Pseudonocardiaceae	g_	s_
260367	0	0	0	1	0	k_Bacteria	p_Chloroflexi	c_Ktedonobacteria	o_Thermogemmatisporales	f_Thermogemmatisporaceae	g_	s_
260379	0	0	0	1	0	k_Bacteria	p_Actinobacteria	c_Actinobacteria	o_Actinomycetales	f_Actinosynnemataceae	g_Kibdelosporangium	s_
260383	0	0	1	1	0	k_Bacteria	p_Proteobacteria	c_Alphaproteobacteria	o_Rhizobiales	f_Bradyrhizobiaceae	g_	s_
260384	0	0	0	1	0	k_Bacteria	p_Chloroflexi	c_Ktedonobacteria	o_Thermogemmatisporales	f_	g_	s_
260395	0	0	0	0	1	k_Bacteria	p_Actinobacteria	c_Actinobacteria	o_Actinomycetales	f_Streptomycetaceae	g_Streptacidiphilus	s_
260404	0	0	1	0	0	k_Bacteria	p_Acidobacteria	c_Acidobacteriia	o_Acidobacteriales	f_Acidobacteriaceae	g_	s_
260441	0	0	0	1	0	k_Bacteria	p_Proteobacteria	c_Alphaproteobacteria	o_Sphingomonadales	f_Sphingomonadaceae	g_	s_
260451	0	0	0	0	1	k_Bacteria	p_Actinobacteria	c_Actinobacteria	o_Actinomycetales	f_Streptomycetaceae	g_Streptomyces	s_
260456	0	0	0	0	2	k_Bacteria	p_Actinobacteria	c_Actinobacteria	o_Actinomycetales	f_Micromonosporaceae	g_Longispora	s_fulva
260474	0	0	0	2	0	k_Bacteria	p_Actinobacteria	c_Thermoleophilia	o_Solirubrobacterales	f_	g_	s_
260475	0	0	2	0	0	k_Bacteria	p_Bacteroidetes	c_Saprospirae	o_Saprospirales	f_Chitinophagaceae	g_	s_
260479	2	2	17	6	6	k_Bacteria	p_Chloroflexi	c_Ktedonobacteria	o_B12-WMSP1	f_	g_	s_
260481	0	0	0	0	2	k_Bacteria	p_Chloroflexi	c_Ktedonobacteria	o_Thermogemmatisporales	f_Thermogemmatisporaceae	g_	s_
260488	0	0	0	2	0	k_Bacteria	p_Proteobacteria	c_Gammaproteobacteria	o_Xanthomonadales	f_Sinobacteraceae	g_	s_
260518	0	0	0	0	2	k_Bacteria	p_Actinobacteria	c_Actinobacteria	o_Actinomycetales	f_Frankiaceae	g_	s_
260524	0	0	0	5	0	k_Bacteria	p_Actinobacteria	c_Actinobacteria	o_Actinomycetales	f_Actinosynnemataceae	g_Kibdelosporangium	s_
260525	0	0	0	1	0	k_Bacteria	p_Chloroflexi	c_Ktedonobacteria	o_Thermogemmatisporales	f_Thermogemmatisporaceae	g_	s_
260532	0	0	0	0	5	k_Bacteria	p_Actinobacteria	c_Actinobacteria	o_Actinomycetales	f_Streptomycetaceae	g_Streptomyces	s_
260541	0	0	0	0	1	k_Bacteria	p_Actinobacteria	c_Actinobacteria	o_Actinomycetales	f_Nakamurellaceae	g_	s_
260568	0	0	0	1	0	k_Bacteria	p_Actinobacteria	c_Actinobacteria	o_Actinomycetales	f_	g_	s_
260616	0	0	0	6	0	k_Bacteria	p_Chloroflexi	c_Ktedonobacteria	o_Thermogemmatisporales	f_Thermogemmatisporaceae	g_	s_
260619	0	0	0	2	0	k_Bacteria	p_Proteobacteria	c_Alphaproteobacteria	o_Sphingomonadales	f_Sphingomonadaceae	g_	s_
260651	0	0	0	0	1	k_Bacteria	p_Actinobacteria	c_Actinobacteria	o_Actinomycetales	f_Streptomycetaceae	g_Streptomyces	s_
260657	0	0	0	0	3	k_Bacteria	p_Actinobacteria	c_Actinobacteria	o_Actinomycetales	f_	g_	s_
260680	0	0	0	0	1	k_Bacteria	p_Actinobacteria	c_Actinobacteria	o_Actinomycetales	f_Streptomycetaceae	g_Streptomyces	s_aureofaciens
260691	0	0	0	2	0	k_Bacteria	p_Proteobacteria	c_Alphaproteobacteria	o_Rhodospirillales	f_Acetobacteraceae	g_	s_
260700	0	0	0	1	0	k_Bacteria	p_Acidobacteria	c_Acidobacteriia	o_Acidobacteriales	f_Koribacteraceae	g_	s_
260717	0	0	0	0	1	k_Bacteria	p_Actinobacteria	c_Actinobacteria	o_Actinomycetales	f_Intrasporangiaceae	g_	s_
260736	0	0	1	0	0	k_Bacteria	p_Actinobacteria	c_Actinobacteria	o_Actinomycetales	f_Actinosynnemataceae	g_Kibdelosporangium	s_
260742	0	0	0	1	0	k_Bacteria	p_Actinobacteria	c_Actinobacteria	o_Actinomycetales	f_Actinosynnemataceae	g_Amycolatopsis	s_fastidiosa
260747	0	0	0	1	0	k_Bacteria	p_Chloroflexi	c_Ktedonobacteria	o_JG30-KF-AS9	f_	g_	s_
260755	0	0	0	7	0	k_Bacteria	p_Chloroflexi	c_Ktedonobacteria	o_Thermogemmatisporales	f_Thermogemmatisporaceae	g_	s_
260756	0	0	0	1	0	k_Bacteria	p_Actinobacteria	c_Thermoleophilia	o_Solirubrobacterales	f_Conexibacteraceae	g_	s_
260760	0	0	0	1	0	k_Bacteria	p_Actinobacteria	c_Actinobacteria	o_Actinomycetales	f_Geodermatophilaceae	g_Geodermatophilus	s_
260811	0	0	0	1	0	k_Bacteria	p_Chloroflexi	c_Ktedonobacteria	o_Thermogemmatisporales	f_Thermogemmatisporaceae	g_	s_
260813	0	0	0	1	0	k_Bacteria	p_Chloroflexi	c_Ktedonobacteria	o_B12-WMSP1	f_	g_	s_
260820	0	0	0	0	1	k_Bacteria	p_Actinobacteria	c_Actinobacteria	o_Actinomycetales	f_	g_	s_
260823	0	0	0	1	0	k_Bacteria	p_Actinobacteria	c_Actinobacteria	o_Actinomycetales	f_Streptomycetaceae	g_Streptomyces	s_
260825	0	0	0	0	1	k_Bacteria	p_Actinobacteria	c_Actinobacteria	o_Actinomycetales	f_Pseudonocardiaceae	g_	s_
260831	0	0	0	1	0	k_Bacteria	p_Actinobacteria	c_Actinobacteria	o_Actinomycetales	f_Frankiaceae	g_	s_
260835	0	0	1	0	0	k_Bacteria	p_Proteobacteria	c_Alphaproteobacteria	o_Sphingomonadales	f_Sphingomonadaceae	g_Kaistobacter	s_
260888	0	0	0	1	0	k_Bacteria	p_Actinobacteria	c_Actinobacteria	o_Actinomycetales	f_Actinosynnemataceae	g_Saccharothrix	s_
260891	0	0	0	1	0	k_Bacteria	p_Chloroflexi	c_Ktedonobacteria	o_Thermogemmatisporales	f_Thermogemmatisporaceae	g_	s_
260896	0	0	0	1	0	k_Bacteria	p_Actinobacteria	c_Actinobacteria	o_Actinomycetales	f_Actinosynnemataceae	g_Saccharothrix	s_
260903	0	0	1	0	0	k_Bacteria	p_Chloroflexi	c_Ktedonobacteria	o_Thermogemmatisporales	f_Thermogemmatisporaceae	g_	s_
260922	0	0	0	1	0	k_Bacteria	p_Actinobacteria	c_Actinobacteria	o_Actinomycetales	f_Mycobacteriaceae	g_Mycobacterium	s_
260958	0	0	0	0	1	k_Bacteria	p_Actinobacteria	c_Actinobacteria	o_Actinomycetales	f_Mycobacteriaceae	g_Mycobacterium	s_
261003	0	0	0	1	0	k_Bacteria	p_Actinobacteria	c_Actinobacteria	o_Actinomycetales	f_Mycobacteriaceae	g_Mycobacterium	s_
261083	0	0	2	0	0	k_Bacteria	p_Actinobacteria	c_Actinobacteria	o_Actinomycetales	f_Nocardioidaceae	g_	s_
261084	0	0	0	1	0	k_Bacteria	p_Actinobacteria	c_Actinobacteria	o_Actinomycetales	f_Intrasporangiaceae	g_Phycicoccus	s_
261095	0	0	0	1	0	k_Bacteria	p_Actinobacteria	c_Actinobacteria	o_Actinomycetales	f_Microbacteriaceae	g_	s_
261136	0	0	0	0	1	k_Bacteria	p_Actinobacteria	c_Actinobacteria	o_Actinomycetales	f_Promicromonosporaceae	g_Cellulosimicrobium	s_
261364	0	0	0	1	0	k_Bacteria	p_Proteobacteria	c_Betaproteobacteria	o_Rhodocyclales	f_Rhodocyclaceae	g_	s_
261400	0	1	0	0	0	k_Bacteria	p_Actinobacteria	c_Actinobacteria	o_Actinomycetales	f_Microbacteriaceae	g_	s_
261482	0	0	0	2	0	k_Bacteria	p_Actinobacteria	c_Actinobacteria	o_Actinomycetales	f_Frankiaceae	g_	s_
261568	0	0	0	2	2	k_Bacteria	p_Proteobacteria	c_Alphaproteobacteria	o_Caulobacterales	f_Caulobacteraceae	g_Phenylobacterium	s_
261887	0	0	0	1	0	k_Bacteria	p_Actinobacteria	c_Actinobacteria	o_Actinomycetales	f_Nocardioidaceae	g_Kribbella	s_
262096	0	0	0	1	0	k_Bacteria	p_Proteobacteria	c_Gammaproteobacteria	o_Xanthomonadales	f_Sinobacteraceae	g_	s_
262100	0	0	0	1	0	k_Bacteria	p_Proteobacteria	c_Alphaproteobacteria	o_Caulobacterales	f_Caulobacteraceae	g_	s_
262280	0	0	0	1	0	k_Bacteria	p_Planctomycetes	c_Phycisphaerae	o_WD2101	f_	g_	s_
262415	0	0	1	0	0	k_Bacteria	p_Actinobacteria	c_Actinobacteria	o_Actinomycetales	f_Pseudonocardiaceae	g_Pseudonocardia	s_halophobica
262452	0	0	1	0	0	k_Bacteria	p_Proteobacteria	c_Alphaproteobacteria	o_Rhizobiales	f_Rhizobiaceae	g_Agrobacterium	s_
262700	0	0	0	1	0	k_Bacteria	p_Proteobacteria	c_Betaproteobacteria	o_Burkholderiales	f_Burkholderiaceae	g_Burkholderia	s_
262753	0	0	0	1	0	k_Bacteria	p_Actinobacteria	c_Actinobacteria	o_Actinomycetales	f_Mycobacteriaceae	g_Mycobacterium	s_llatzerense
262785	0	0	0	1	0	k_Bacteria	p_Actinobacteria	c_Actinobacteria	o_Actinomycetales	f_Mycobacteriaceae	g_Mycobacterium	s_llatzerense
262853	0	0	0	3	0	k_Bacteria	p_Actinobacteria	c_Actinobacteria	o_Actinomycetales	f_Intrasporangiaceae	g_Phycicoccus	s_
263013	0	0	0	0	2	k_Bacteria	p_Proteobacteria	c_Betaproteobacteria	o_Burkholderiales	f_Burkholderiaceae	g_Burkholderia	s_
263016	0	0	0	2	0	k_Bacteria	p_Actinobacteria	c_Actinobacteria	o_Actinomycetales	f_Intrasporangiaceae	g_Knoellia	s_subterranea
263148	0	0	0	1	0	k_Bacteria	p_Actinobacteria	c_Thermoleophilia	o_Solirubrobacterales	f_Conexibacteraceae	g_	s_
263300	0	0	0	0	1	k_Bacteria	p_Actinobacteria	c_Actinobacteria	o_Actinomycetales	f_Nocardiaceae	g_Nocardia	s_
263444	0	0	0	0	1	k_Bacteria	p_Actinobacteria	c_Actinobacteria	o_Actinomycetales	f_Pseudonocardiaceae	g_Amycolatopsis	s_
263492	0	0	0	3	0	k_Bacteria	p_Actinobacteria	c_Actinobacteria	o_Actinomycetales	f_Nocardioidaceae	g_	s_
263851	0	0	0	2	0	k_Bacteria	p_Actinobacteria	c_Actinobacteria	o_Actinomycetales	f_Micromonosporaceae	g_Virgisporangium	s_
264016	0	0	0	1	0	k_Bacteria	p_Proteobacteria	c_Alphaproteobacteria	o_Sphingomonadales	f_Sphingomonadaceae	g_	s_
264449	0	0	0	1	0	k_Bacteria	p_Actinobacteria	c_Actinobacteria	o_Actinomycetales	f_	g_	s_
264459	0	0	0	1	0	k_Bacteria	p_Actinobacteria	c_Actinobacteria	o_Actinomycetales	f_	g_	s_
264544	0	0	0	0	1	k_Bacteria	p_Actinobacteria	c_Actinobacteria	o_Actinomycetales	f_Frankiaceae	g_	s_
264613	0	0	0	2	0	k_Bacteria	p_Actinobacteria	c_Thermoleophilia	o_Solirubrobacterales	f_	g_	s_
264738	0	0	0	0	1	k_Bacteria	p_Actinobacteria	c_Actinobacteria	o_Actinomycetales	f_Pseudonocardiaceae	g_Amycolatopsis	s_
264762	0	0	0	1	0	k_Bacteria	p_Actinobacteria	c_Actinobacteria	o_Actinomycetales	f_Mycobacteriaceae	g_Mycobacterium	s_
264948	0	0	0	0	1	k_Bacteria	p_Actinobacteria	c_Actinobacteria	o_Actinomycetales	f_Microbacteriaceae	g_	s_
265257	0	0	0	1	0	k_Bacteria	p_Actinobacteria	c_Actinobacteria	o_Actinomycetales	f_Mycobacteriaceae	g_Mycobacterium	s_
265263	0	0	0	0	1	k_Bacteria	p_Actinobacteria	c_Actinobacteria	o_Actinomycetales	f_Streptomycetaceae	g_	s_
265344	0	0	0	1	0	k_Bacteria	p_Actinobacteria	c_Actinobacteria	o_Actinomycetales	f_Nocardioidaceae	g_	s_
265348	0	0	0	0	1	k_Bacteria	p_Proteobacteria	c_Alphaproteobacteria	o_Rhizobiales	f_	g_	s_
266008	0	0	0	1	0	k_Bacteria	p_Actinobacteria	c_Actinobacteria	o_Actinomycetales	f_Mycobacteriaceae	g_Mycobacterium	s_
266023	0	0	0	0	4	k_Bacteria	p_Proteobacteria	c_Gammaproteobacteria	o_Xanthomonadales	f_Xanthomonadaceae	g_Dyella	s_
266046	0	0	0	5	2	k_Bacteria	p_Chloroflexi	c_Ktedonobacteria	o_Thermogemmatisporales	f_Thermogemmatisporaceae	g_	s_
266050	0	0	0	1	0	k_Bacteria	p_Actinobacteria	c_Actinobacteria	o_Actinomycetales	f_	g_	s_
266078	0	0	0	0	2	k_Bacteria	p_Actinobacteria	c_Actinobacteria	o_Actinomycetales	f_	g_	s_
266083	0	0	0	1	0	k_Bacteria	p_Chloroflexi	c_Ktedonobacteria	o_Ktedonobacterales	f_Ktedonobacteraceae	g_	s_
266110	0	0	0	2	2	k_Bacteria	p_Proteobacteria	c_Alphaproteobacteria	o_Sphingomonadales	f_Sphingomonadaceae	g_Kaistobacter	s_
266133	0	0	0	1	0	k_Bacteria	p_Proteobacteria	c_Deltaproteobacteria	o_Bdellovibrionales	f_Bdellovibrionaceae	g_Bdellovibrio	s_
266138	0	0	0	0	5	k_Bacteria	p_Actinobacteria	c_Actinobacteria	o_Actinomycetales	f_Actinospicaceae	g_	s_
266163	0	0	0	1	0	k_Bacteria	p_Proteobacteria	c_Alphaproteobacteria	o_Sphingomonadales	f_Sphingomonadaceae	g_Kaistobacter	s_
266189	0	0	0	3	0	k_Bacteria	p_Proteobacteria	c_Alphaproteobacteria	o_Caulobacterales	f_Caulobacteraceae	g_Phenylobacterium	s_
266235	0	0	0	3	0	k_Bacteria	p_Actinobacteria	c_Actinobacteria	o_Actinomycetales	f_Mycobacteriaceae	g_Mycobacterium	s_llatzerense
266247	0	0	0	2	0	k_Bacteria	p_Actinobacteria	c_Actinobacteria	o_Actinomycetales	f_Actinosynnemataceae	g_Saccharothrix	s_
266261	0	0	0	2	0	k_Bacteria	p_Chloroflexi	c_TK10	o_B07_WMSP1	f_	g_	s_
266299	0	0	0	1	0	k_Bacteria	p_Actinobacteria	c_Actinobacteria	o_Actinomycetales	f_Mycobacteriaceae	g_Mycobacterium	s_
266301	0	0	0	1	0	k_Bacteria	p_Actinobacteria	c_Actinobacteria	o_Actinomycetales	f_Mycobacteriaceae	g_Mycobacterium	s_
266303	0	0	0	1	0	k_Bacteria	p_Actinobacteria	c_Actinobacteria	o_Actinomycetales	f_Nocardiaceae	g_Nocardia	s_
266307	0	0	0	1	2	k_Bacteria	p_AD3	c_ABS-6	o_	f_	g_	s_
266312	0	0	0	2	0	k_Bacteria	p_Actinobacteria	c_Actinobacteria	o_Actinomycetales	f_Actinosynnemataceae	g_Saccharothrix	s_
266313	0	0	0	1	0	k_Bacteria	p_Chloroflexi	c_Ktedonobacteria	o_Thermogemmatisporales	f_Thermogemmatisporaceae	g_	s_
266347	0	0	0	2	0	k_Bacteria	p_Actinobacteria	c_Actinobacteria	o_Actinomycetales	f_Mycobacteriaceae	g_Mycobacterium	s_
266372	0	0	0	1	0	k_Bacteria	p_Actinobacteria	c_Actinobacteria	o_Actinomycetales	f_Micromonosporaceae	g_Micromonospora	s_carbonacea
266377	0	0	0	1	0	k_Bacteria	p_Acidobacteria	c_Acidobacteriia	o_Acidobacteriales	f_Koribacteraceae	g_Candidatus_Koribacter	s_
266383	0	1	0	0	0	k_Bacteria	p_Proteobacteria	c_Betaproteobacteria	o_Burkholderiales	f_Burkholderiaceae	g_Burkholderia	s_
266384	0	0	0	1	0	k_Bacteria	p_Actinobacteria	c_Actinobacteria	o_Actinomycetales	f_Mycobacteriaceae	g_Mycobacterium	s_llatzerense
266404	0	0	0	1	0	k_Bacteria	p_Actinobacteria	c_Actinobacteria	o_Actinomycetales	f_Frankiaceae	g_	s_
266419	0	0	0	1	0	k_Bacteria	p_Actinobacteria	c_Actinobacteria	o_Actinomycetales	f_Actinosynnemataceae	g_Kibdelosporangium	s_
266424	0	0	1	2	0	k_Bacteria	p_Actinobacteria	c_Actinobacteria	o_Actinomycetales	f_Actinosynnemataceae	g_Saccharothrix	s_
266447	0	0	0	4	0	k_Bacteria	p_Proteobacteria	c_Deltaproteobacteria	o_Myxococcales	f_Cystobacterineae	g_	s_
266487	0	0	0	1	0	k_Bacteria	p_Proteobacteria	c_Deltaproteobacteria	o_Bdellovibrionales	f_Bdellovibrionaceae	g_Bdellovibrio	s_
266496	0	0	0	2	0	k_Bacteria	p_Chloroflexi	c_Ktedonobacteria	o_Thermogemmatisporales	f_Thermogemmatisporaceae	g_	s_
266505	12	0	64	44	17	k_Bacteria	p_Chloroflexi	c_Ktedonobacteria	o_Ktedonobacterales	f_Ktedonobacteraceae	g_	s_
266549	0	0	1	1	0	k_Bacteria	p_Actinobacteria	c_Actinobacteria	o_Actinomycetales	f_Streptomycetaceae	g_	s_
266617	0	0	0	4	0	k_Bacteria	p_Cyanobacteria	c_4C0d-2	o_MLE1-12	f_	g_	s_
266644	0	0	0	7	0	k_Bacteria	p_Proteobacteria	c_Alphaproteobacteria	o_Ellin329	f_	g_	s_
266655	0	0	0	1	0	k_Bacteria	p_Actinobacteria	c_Actinobacteria	o_Actinomycetales	f_Mycobacteriaceae	g_Mycobacterium	s_llatzerense
266669	1	0	0	1	0	k_Bacteria	p_Proteobacteria	c_Alphaproteobacteria	o_Rhodospirillales	f_Rhodospirillaceae	g_	s_
266692	0	0	0	2	0	k_Bacteria	p_Actinobacteria	c_Actinobacteria	o_Actinomycetales	f_Mycobacteriaceae	g_Mycobacterium	s_
266725	0	0	0	1	0	k_Bacteria	p_Proteobacteria	c_Alphaproteobacteria	o_Rhizobiales	f_Methylobacteriaceae	g_Methylobacterium	s_hispanicum
266729	0	0	0	1	0	k_Bacteria	p_Actinobacteria	c_Actinobacteria	o_Actinomycetales	f_Mycobacteriaceae	g_Mycobacterium	s_
266735	0	0	0	8	0	k_Bacteria	p_Proteobacteria	c_Alphaproteobacteria	o_Rhodospirillales	f_Acetobacteraceae	g_	s_
266742	1	0	0	41	0	k_Bacteria	p_Proteobacteria	c_Deltaproteobacteria	o_Bdellovibrionales	f_Bdellovibrionaceae	g_Bdellovibrio	s_
266751	0	0	0	2	0	k_Bacteria	p_Actinobacteria	c_Actinobacteria	o_Actinomycetales	f_Frankiaceae	g_Frankia	s_
266763	0	0	0	2	0	k_Bacteria	p_Actinobacteria	c_Actinobacteria	o_Actinomycetales	f_Frankiaceae	g_	s_
266781	0	0	0	1	0	k_Bacteria	p_Actinobacteria	c_Thermoleophilia	o_Gaiellales	f_Gaiellaceae	g_	s_
266783	0	0	0	3	0	k_Bacteria	p_Actinobacteria	c_Actinobacteria	o_Actinomycetales	f_Mycobacteriaceae	g_Mycobacterium	s_celatum
266819	0	0	0	8	0	k_Bacteria	p_Chloroflexi	c_Ktedonobacteria	o_Thermogemmatisporales	f_Thermogemmatisporaceae	g_	s_
266822	0	0	0	1	0	k_Bacteria	p_Chloroflexi	c_Ktedonobacteria	o_Thermogemmatisporales	f_Thermogemmatisporaceae	g_	s_
266839	0	0	0	1	0	k_Bacteria	p_Actinobacteria	c_Actinobacteria	o_Actinomycetales	f_	g_	s_
266862	0	0	0	1	0	k_Bacteria	p_Actinobacteria	c_Actinobacteria	o_Actinomycetales	f_Micrococcaceae	g_Kocuria	s_rhizophila
266869	0	0	0	1	2	k_Bacteria	p_Chloroflexi	c_Ktedonobacteria	o_Thermogemmatisporales	f_Thermogemmatisporaceae	g_	s_
266888	0	0	0	0	3	k_Bacteria	p_Chloroflexi	c_Ktedonobacteria	o_Ktedonobacterales	f_Ktedonobacteraceae	g_	s_
266897	0	0	0	1	0	k_Bacteria	p_Actinobacteria	c_Actinobacteria	o_Actinomycetales	f_Streptomycetaceae	g_Streptomyces	s_
266898	0	0	0	1	0	k_Bacteria	p_Actinobacteria	c_Actinobacteria	o_Actinomycetales	f_Mycobacteriaceae	g_Mycobacterium	s_
266899	0	0	0	1	0	k_Bacteria	p_Actinobacteria	c_Actinobacteria	o_Actinomycetales	f_Actinosynnemataceae	g_Kibdelosporangium	s_
266900	0	0	0	1	0	k_Bacteria	p_Actinobacteria	c_Actinobacteria	o_Actinomycetales	f_Actinosynnemataceae	g_Saccharothrix	s_
266903	0	0	0	1	0	k_Bacteria	p_Actinobacteria	c_Actinobacteria	o_Actinomycetales	f_Pseudonocardiaceae	g_Sciscionella	s_marina
266904	0	0	0	1	0	k_Bacteria	p_Chloroflexi	c_TK10	o_B07_WMSP1	f_	g_	s_
266905	0	0	0	2	0	k_Bacteria	p_Actinobacteria	c_Actinobacteria	o_Actinomycetales	f_Frankiaceae	g_	s_
266907	0	0	0	1	0	k_Bacteria	p_Chloroflexi	c_TK10	o_B07_WMSP1	f_	g_	s_
266909	0	0	0	1	0	k_Bacteria	p_Actinobacteria	c_Actinobacteria	o_Actinomycetales	f_Streptomycetaceae	g_Streptomyces	s_
266910	0	0	0	1	0	k_Bacteria	p_Actinobacteria	c_Actinobacteria	o_Actinomycetales	f_Pseudonocardiaceae	g_	s_
266911	0	0	0	1	0	k_Bacteria	p_Acidobacteria	c_Solibacteres	o_Solibacterales	f_Solibacteraceae	g_	s_
266912	0	0	0	2	0	k_Bacteria	p_Actinobacteria	c_Actinobacteria	o_Actinomycetales	f_Micromonosporaceae	g_Micromonospora	s_carbonacea
266913	0	0	0	2	0	k_Bacteria	p_Actinobacteria	c_Actinobacteria	o_Actinomycetales	f_Frankiaceae	g_	s_
266914	0	0	0	2	0	k_Bacteria	p_Actinobacteria	c_Actinobacteria	o_Actinomycetales	f_Pseudonocardiaceae	g_Sciscionella	s_marina
266915	0	0	0	1	0	k_Bacteria	p_Chloroflexi	c_Ktedonobacteria	o_Thermogemmatisporales	f_Thermogemmatisporaceae	g_	s_
266916	0	0	0	1	0	k_Bacteria	p_Actinobacteria	c_Actinobacteria	o_Actinomycetales	f_Geodermatophilaceae	g_Geodermatophilus	s_
266918	0	0	0	2	0	k_Bacteria	p_Actinobacteria	c_Actinobacteria	o_Actinomycetales	f_Mycobacteriaceae	g_Mycobacterium	s_llatzerense
266919	0	0	0	1	0	k_Bacteria	p_Actinobacteria	c_Actinobacteria	o_Actinomycetales	f_Mycobacteriaceae	g_Mycobacterium	s_
266920	0	0	0	1	0	k_Bacteria	p_Actinobacteria	c_Actinobacteria	o_Actinomycetales	f_Streptomycetaceae	g_Streptomyces	s_
266921	0	0	0	2	0	k_Bacteria	p_Acidobacteria	c_Solibacteres	o_Solibacterales	f_Solibacteraceae	g_Candidatus_Solibacter	s_
266922	0	0	0	1	0	k_Bacteria	p_Actinobacteria	c_Actinobacteria	o_Actinomycetales	f_Mycobacteriaceae	g_Mycobacterium	s_
266923	0	0	0	1	0	k_Bacteria	p_Actinobacteria	c_Actinobacteria	o_Actinomycetales	f_Actinosynnemataceae	g_	s_
266924	0	0	0	2	0	k_Bacteria	p_Actinobacteria	c_Actinobacteria	o_Actinomycetales	f_Thermomonosporaceae	g_Actinoallomurus	s_iriomotensis
266926	0	0	0	1	0	k_Bacteria	p_Chloroflexi	c_Ktedonobacteria	o_Thermogemmatisporales	f_Thermogemmatisporaceae	g_	s_
266929	0	0	0	3	0	k_Bacteria	p_Actinobacteria	c_Actinobacteria	o_Actinomycetales	f_Micromonosporaceae	g_Dactylosporangium	s_
266930	0	0	0	1	0	k_Bacteria	p_Actinobacteria	c_Actinobacteria	o_Actinomycetales	f_Intrasporangiaceae	g_	s_
266932	0	0	0	1	0	k_Bacteria	p_Chloroflexi	c_Ktedonobacteria	o_Ktedonobacterales	f_Ktedonobacteraceae	g_	s_
266934	0	0	0	2	0	k_Bacteria	p_Actinobacteria	c_Actinobacteria	o_Actinomycetales	f_Frankiaceae	g_	s_
266939	0	0	0	2	0	k_Bacteria	p_Actinobacteria	c_Actinobacteria	o_Actinomycetales	f_Thermomonosporaceae	g_	s_
266940	0	0	0	1	0	k_Bacteria	p_Actinobacteria	c_Actinobacteria	o_Actinomycetales	f_Micromonosporaceae	g_Micromonospora	s_carbonacea
266943	0	0	0	1	0	k_Bacteria	p_Actinobacteria	c_Actinobacteria	o_Actinomycetales	f_Actinosynnemataceae	g_Saccharothrix	s_
266945	0	0	0	1	0	k_Bacteria	p_Actinobacteria	c_Actinobacteria	o_Actinomycetales	f_Nocardiaceae	g_Rhodococcus	s_
266946	0	0	0	1	0	k_Bacteria	p_Actinobacteria	c_Actinobacteria	o_Actinomycetales	f_Actinosynnemataceae	g_Saccharothrix	s_
266947	0	0	0	2	0	k_Bacteria	p_Actinobacteria	c_Actinobacteria	o_Actinomycetales	f_Nocardioidaceae	g_Kribbella	s_
266951	0	0	0	1	0	k_Bacteria	p_Proteobacteria	c_Alphaproteobacteria	o_Sphingomonadales	f_Sphingomonadaceae	g_Kaistobacter	s_
266952	0	0	0	1	0	k_Bacteria	p_Actinobacteria	c_Thermoleophilia	o_Solirubrobacterales	f_	g_	s_
266953	0	0	0	1	0	k_Bacteria	p_Actinobacteria	c_Actinobacteria	o_Actinomycetales	f_	g_	s_
266955	0	0	0	2	0	k_Bacteria	p_Actinobacteria	c_Actinobacteria	o_Actinomycetales	f_Pseudonocardiaceae	g_Amycolatopsis	s_
266956	0	0	0	1	0	k_Bacteria	p_Actinobacteria	c_Thermoleophilia	o_Gaiellales	f_Gaiellaceae	g_	s_
266958	0	0	0	1	0	k_Bacteria	p_Actinobacteria	c_Actinobacteria	o_Actinomycetales	f_Nocardiaceae	g_Nocardia	s_
266959	0	0	0	1	0	k_Bacteria	p_Actinobacteria	c_Actinobacteria	o_Actinomycetales	f_Actinosynnemataceae	g_Saccharothrix	s_
266960	0	0	0	2	0	k_Bacteria	p_Actinobacteria	c_Thermoleophilia	o_Solirubrobacterales	f_Conexibacteraceae	g_	s_
266962	0	0	0	1	0	k_Bacteria	p_Proteobacteria	c_Betaproteobacteria	o_Burkholderiales	f_Burkholderiaceae	g_Burkholderia	s_
266964	0	0	0	1	0	k_Bacteria	p_Actinobacteria	c_Actinobacteria	o_Actinomycetales	f_Frankiaceae	g_	s_
266965	0	0	0	2	0	k_Bacteria	p_Actinobacteria	c_Actinobacteria	o_Actinomycetales	f_Streptomycetaceae	g_Streptomyces	s_
266966	0	0	0	1	0	k_Bacteria	p_Actinobacteria	c_Actinobacteria	o_Actinomycetales	f_Micromonosporaceae	g_Dactylosporangium	s_
266968	0	0	0	1	0	k_Bacteria	p_Proteobacteria	c_Alphaproteobacteria	o_Sphingomonadales	f_Sphingomonadaceae	g_	s_
266969	0	0	0	1	0	k_Bacteria	p_Chloroflexi	c_Ktedonobacteria	o_	f_	g_	s_
266972	0	0	0	2	0	k_Bacteria	p_Actinobacteria	c_Actinobacteria	o_Actinomycetales	f_Mycobacteriaceae	g_Mycobacterium	s_
266973	0	0	0	1	0	k_Bacteria	p_Actinobacteria	c_Actinobacteria	o_Actinomycetales	f_Actinosynnemataceae	g_Kibdelosporangium	s_
266974	0	0	0	2	0	k_Bacteria	p_Proteobacteria	c_Alphaproteobacteria	o_Rhodospirillales	f_Rhodospirillaceae	g_	s_
266976	0	0	0	1	0	k_Bacteria	p_Chloroflexi	c_Ktedonobacteria	o_Thermogemmatisporales	f_Thermogemmatisporaceae	g_	s_
266977	0	0	0	1	0	k_Bacteria	p_Acidobacteria	c_Acidobacteriia	o_Acidobacteriales	f_Acidobacteriaceae	g_	s_
266978	0	0	0	2	0	k_Bacteria	p_Actinobacteria	c_Actinobacteria	o_Actinomycetales	f_Sporichthyaceae	g_	s_
266979	0	0	0	1	0	k_Bacteria	p_Actinobacteria	c_Actinobacteria	o_Actinomycetales	f_	g_	s_
266980	0	0	0	1	0	k_Bacteria	p_Actinobacteria	c_Actinobacteria	o_Actinomycetales	f_Frankiaceae	g_	s_
266981	0	0	0	1	0	k_Bacteria	p_Actinobacteria	c_Actinobacteria	o_Actinomycetales	f_Micromonosporaceae	g_Actinoplanes	s_brasiliensis
266982	0	0	0	1	0	k_Bacteria	p_Actinobacteria	c_Actinobacteria	o_Actinomycetales	f_Nocardioidaceae	g_Kribbella	s_
266983	0	0	0	1	0	k_Bacteria	p_Chloroflexi	c_TK10	o_B07_WMSP1	f_FFCH4570	g_	s_
266984	0	0	0	2	0	k_Bacteria	p_Acidobacteria	c_Acidobacteriia	o_Acidobacteriales	f_Koribacteraceae	g_	s_
266985	0	0	0	1	0	k_Bacteria	p_Actinobacteria	c_Actinobacteria	o_Actinomycetales	f_Geodermatophilaceae	g_	s_
266986	0	0	0	1	0	k_Bacteria	p_Proteobacteria	c_Alphaproteobacteria	o_Sphingomonadales	f_Sphingomonadaceae	g_Kaistobacter	s_
266987	0	0	0	2	0	k_Bacteria	p_Actinobacteria	c_Actinobacteria	o_Actinomycetales	f_Streptomycetaceae	g_Streptomyces	s_lanatus
266988	0	0	0	1	0	k_Bacteria	p_Proteobacteria	c_Alphaproteobacteria	o_Caulobacterales	f_Caulobacteraceae	g_	s_
266989	0	0	0	2	0	k_Bacteria	p_Actinobacteria	c_Actinobacteria	o_Actinomycetales	f_Micromonosporaceae	g_Catellatospora	s_
266990	0	0	0	1	0	k_Bacteria	p_Actinobacteria	c_Actinobacteria	o_Actinomycetales	f_Geodermatophilaceae	g_Modestobacter	s_
266991	0	0	0	1	0	k_Bacteria	p_Actinobacteria	c_Actinobacteria	o_Actinomycetales	f_Actinosynnemataceae	g_Saccharothrix	s_
266992	0	0	0	1	0	k_Bacteria	p_Actinobacteria	c_Actinobacteria	o_Actinomycetales	f_Geodermatophilaceae	g_	s_
266993	0	0	0	1	0	k_Bacteria	p_Actinobacteria	c_Actinobacteria	o_Actinomycetales	f_Thermomonosporaceae	g_	s_
266994	0	0	0	1	0	k_Bacteria	p_Proteobacteria	c_Alphaproteobacteria	o_Ellin329	f_	g_	s_
266995	0	0	0	1	0	k_Bacteria	p_Proteobacteria	c_Alphaproteobacteria	o_Caulobacterales	f_Caulobacteraceae	g_Phenylobacterium	s_
266996	0	0	0	1	0	k_Bacteria	p_Acidobacteria	c_Solibacteres	o_Solibacterales	f_Solibacteraceae	g_	s_
266997	0	0	0	1	0	k_Bacteria	p_Actinobacteria	c_Actinobacteria	o_Actinomycetales	f_Mycobacteriaceae	g_Mycobacterium	s_
266998	0	0	0	1	0	k_Bacteria	p_Actinobacteria	c_Actinobacteria	o_Actinomycetales	f_Mycobacteriaceae	g_Mycobacterium	s_
266999	0	0	0	1	0	k_Bacteria	p_Actinobacteria	c_Actinobacteria	o_Actinomycetales	f_Thermomonosporaceae	g_Actinomadura	s_vinacea
267000	0	0	0	1	0	k_Bacteria	p_Acidobacteria	c_Acidobacteriia	o_Acidobacteriales	f_Koribacteraceae	g_	s_
267001	0	0	0	1	0	k_Bacteria	p_Acidobacteria	c_Acidobacteriia	o_Acidobacteriales	f_Koribacteraceae	g_	s_
267002	0	0	0	1	0	k_Bacteria	p_Acidobacteria	c_Acidobacteriia	o_Acidobacteriales	f_Koribacteraceae	g_Candidatus_Koribacter	s_
267003	0	0	0	1	0	k_Bacteria	p_Acidobacteria	c_Solibacteres	o_JH-WHS99	f_	g_	s_
267004	0	0	0	1	0	k_Bacteria	p_Actinobacteria	c_Actinobacteria	o_Actinomycetales	f_	g_	s_
267005	0	0	0	1	0	k_Bacteria	p_Chloroflexi	c_Ktedonobacteria	o_Thermogemmatisporales	f_Thermogemmatisporaceae	g_	s_
267006	0	0	0	2	0	k_Bacteria	p_Actinobacteria	c_Actinobacteria	o_Actinomycetales	f_	g_	s_
267007	0	0	0	1	0	k_Bacteria	p_Proteobacteria	c_Alphaproteobacteria	o_Rhizobiales	f_Methylobacteriaceae	g_Methylobacterium	s_
267008	0	0	0	1	0	k_Bacteria	p_Actinobacteria	c_Actinobacteria	o_Actinomycetales	f_Actinosynnemataceae	g_Saccharothrix	s_
267009	0	0	0	1	0	k_Bacteria	p_Actinobacteria	c_Actinobacteria	o_Actinomycetales	f_Microbacteriaceae	g_	s_
267010	0	0	0	1	0	k_Bacteria	p_Actinobacteria	c_Actinobacteria	o_Actinomycetales	f_	g_	s_
267011	0	0	0	1	0	k_Bacteria	p_Proteobacteria	c_Alphaproteobacteria	o_Caulobacterales	f_Caulobacteraceae	g_Phenylobacterium	s_
267012	0	0	0	1	0	k_Bacteria	p_Actinobacteria	c_Actinobacteria	o_Actinomycetales	f_	g_	s_
267013	0	0	0	2	0	k_Bacteria	p_Actinobacteria	c_Actinobacteria	o_Actinomycetales	f_Micromonosporaceae	g_Micromonospora	s_carbonacea
267014	0	0	0	1	0	k_Bacteria	p_Actinobacteria	c_Actinobacteria	o_Actinomycetales	f_	g_	s_
267015	0	0	0	1	0	k_Bacteria	p_Actinobacteria	c_Actinobacteria	o_Actinomycetales	f_Micromonosporaceae	g_Catellatospora	s_
267016	0	0	0	1	0	k_Bacteria	p_Actinobacteria	c_Thermoleophilia	o_Solirubrobacterales	f_	g_	s_
267017	0	0	0	1	0	k_Bacteria	p_Actinobacteria	c_Actinobacteria	o_Actinomycetales	f_	g_	s_
267018	0	0	0	1	0	k_Bacteria	p_Acidobacteria	c_Solibacteres	o_Solibacterales	f_Solibacteraceae	g_Candidatus_Solibacter	s_
267019	0	0	0	1	0	k_Bacteria	p_Actinobacteria	c_Actinobacteria	o_Actinomycetales	f_Frankiaceae	g_	s_
267020	0	0	0	1	0	k_Bacteria	p_Actinobacteria	c_Actinobacteria	o_Actinomycetales	f_Nocardiaceae	g_Nocardia	s_
267021	0	0	0	1	0	k_Bacteria	p_Proteobacteria	c_Alphaproteobacteria	o_Sphingomonadales	f_Sphingomonadaceae	g_Sphingomonas	s_wittichii
267022	0	0	0	1	0	k_Bacteria	p_Verrucomicrobia	c_Spartobacteria	o_Chthoniobacterales	f_Chthoniobacteraceae	g_Chthoniobacter	s_
267023	0	0	0	2	0	k_Bacteria	p_Actinobacteria	c_Actinobacteria	o_Actinomycetales	f_Actinosynnemataceae	g_Kibdelosporangium	s_
267024	0	0	0	1	0	k_Bacteria	p_Actinobacteria	c_Actinobacteria	o_Actinomycetales	f_Actinosynnemataceae	g_Saccharothrix	s_
267025	0	0	0	1	0	k_Bacteria	p_Chloroflexi	c_Ktedonobacteria	o_Ktedonobacterales	f_Ktedonobacteraceae	g_	s_
267026	0	0	0	1	0	k_Bacteria	p_Actinobacteria	c_Actinobacteria	o_Actinomycetales	f_Frankiaceae	g_	s_
267028	0	0	0	1	0	k_Bacteria	p_Actinobacteria	c_Thermoleophilia	o_Gaiellales	f_Gaiellaceae	g_	s_
267030	0	0	0	1	0	k_Bacteria	p_Actinobacteria	c_Actinobacteria	o_Actinomycetales	f_Geodermatophilaceae	g_Geodermatophilus	s_
267031	0	0	0	1	0	k_Bacteria	p_Chloroflexi	c_Ktedonobacteria	o_Ktedonobacterales	f_Ktedonobacteraceae	g_	s_
267032	0	0	0	2	0	k_Bacteria	p_Actinobacteria	c_Thermoleophilia	o_Solirubrobacterales	f_Patulibacteraceae	g_	s_
267034	0	0	0	1	0	k_Bacteria	p_Actinobacteria	c_Actinobacteria	o_Actinomycetales	f_Streptomycetaceae	g_Streptomyces	s_
267035	0	0	0	1	0	k_Bacteria	p_Actinobacteria	c_Actinobacteria	o_Actinomycetales	f_Micromonosporaceae	g_	s_
267036	0	0	0	1	0	k_Bacteria	p_Actinobacteria	c_Actinobacteria	o_Actinomycetales	f_Nocardiaceae	g_Nocardia	s_
267037	0	0	0	1	0	k_Bacteria	p_Chloroflexi	c_Ktedonobacteria	o_Ktedonobacterales	f_Ktedonobacteraceae	g_	s_
267038	0	0	0	1	0	k_Bacteria	p_Proteobacteria	c_Alphaproteobacteria	o_Ellin329	f_	g_	s_
267040	0	0	0	1	0	k_Bacteria	p_Actinobacteria	c_Actinobacteria	o_Actinomycetales	f_Pseudonocardiaceae	g_	s_
267041	0	0	0	2	0	k_Bacteria	p_Proteobacteria	c_Deltaproteobacteria	o_Bdellovibrionales	f_Bdellovibrionaceae	g_Bdellovibrio	s_
267042	0	0	0	2	0	k_Bacteria	p_Proteobacteria	c_Alphaproteobacteria	o_Caulobacterales	f_Caulobacteraceae	g_Phenylobacterium	s_
267043	0	0	0	1	0	k_Bacteria	p_Actinobacteria	c_Actinobacteria	o_Actinomycetales	f_Actinosynnemataceae	g_	s_
267044	0	0	0	2	0	k_Bacteria	p_Proteobacteria	c_Alphaproteobacteria	o_Rhizobiales	f_Methylocystaceae	g_	s_
267045	0	0	0	1	0	k_Bacteria	p_Actinobacteria	c_Actinobacteria	o_Actinomycetales	f_Streptomycetaceae	g_Streptomyces	s_
267046	0	0	0	1	0	k_Bacteria	p_Actinobacteria	c_Actinobacteria	o_Actinomycetales	f_Micromonosporaceae	g_Actinocatenispora	s_
267047	0	0	0	1	0	k_Bacteria	p_Proteobacteria	c_Alphaproteobacteria	o_Ellin329	f_	g_	s_
267048	0	0	0	1	0	k_Bacteria	p_Actinobacteria	c_Actinobacteria	o_Actinomycetales	f_Actinosynnemataceae	g_Kibdelosporangium	s_
267049	0	0	0	1	0	k_Bacteria	p_Actinobacteria	c_Actinobacteria	o_Actinomycetales	f_Actinosynnemataceae	g_	s_
267050	0	0	0	1	0	k_Bacteria	p_Actinobacteria	c_Actinobacteria	o_Actinomycetales	f_Pseudonocardiaceae	g_	s_
267051	0	0	0	1	0	k_Bacteria	p_Chloroflexi	c_Ktedonobacteria	o_Thermogemmatisporales	f_Thermogemmatisporaceae	g_	s_
267052	0	0	0	3	0	k_Bacteria	p_Actinobacteria	c_Thermoleophilia	o_Solirubrobacterales	f_Conexibacteraceae	g_	s_
267053	0	0	0	2	0	k_Bacteria	p_Acidobacteria	c_Acidobacteriia	o_Acidobacteriales	f_Koribacteraceae	g_	s_
267054	0	0	0	1	0	k_Bacteria	p_Proteobacteria	c_Alphaproteobacteria	o_Rhizobiales	f_Methylobacteriaceae	g_Methylobacterium	s_
267055	0	0	0	2	0	k_Bacteria	p_Proteobacteria	c_Gammaproteobacteria	o_Xanthomonadales	f_Sinobacteraceae	g_	s_
267056	0	0	0	1	0	k_Bacteria	p_Actinobacteria	c_Actinobacteria	o_Actinomycetales	f_Frankiaceae	g_	s_
267057	0	0	0	1	0	k_Bacteria	p_Actinobacteria	c_Actinobacteria	o_Actinomycetales	f_Actinosynnemataceae	g_Saccharothrix	s_
267058	0	0	0	1	0	k_Bacteria	p_Actinobacteria	c_Actinobacteria	o_	f_	g_	s_
267059	0	0	0	1	0	k_Bacteria	p_Actinobacteria	c_Actinobacteria	o_Actinomycetales	f_Actinosynnemataceae	g_Kibdelosporangium	s_
267060	0	0	0	1	0	k_Bacteria	p_Gemmatimonadetes	c_Gemmatimonadetes	o_Gemmatimonadales	f_	g_	s_
267061	0	0	0	4	0	k_Bacteria	p_Proteobacteria	c_Alphaproteobacteria	o_Rhodospirillales	f_Rhodospirillaceae	g_	s_
267062	0	0	0	1	0	k_Bacteria	p_Actinobacteria	c_Actinobacteria	o_Actinomycetales	f_Mycobacteriaceae	g_Mycobacterium	s_
267063	0	0	0	1	0	k_Bacteria	p_Actinobacteria	c_Actinobacteria	o_Actinomycetales	f_Actinosynnemataceae	g_Kibdelosporangium	s_
267064	0	0	0	3	0	k_Bacteria	p_Actinobacteria	c_Actinobacteria	o_Actinomycetales	f_	g_	s_
267065	0	0	0	1	0	k_Bacteria	p_Actinobacteria	c_Actinobacteria	o_Actinomycetales	f_Micromonosporaceae	g_	s_
267066	0	0	0	1	0	k_Bacteria	p_Actinobacteria	c_Actinobacteria	o_Actinomycetales	f_Microbacteriaceae	g_	s_
267067	0	0	0	1	0	k_Bacteria	p_Proteobacteria	c_Deltaproteobacteria	o_Myxococcales	f_	g_	s_
267068	0	0	0	3	0	k_Bacteria	p_Proteobacteria	c_Alphaproteobacteria	o_Ellin329	f_	g_	s_
267069	0	0	0	1	0	k_Bacteria	p_Chloroflexi	c_Ktedonobacteria	o_Thermogemmatisporales	f_Thermogemmatisporaceae	g_	s_
267071	0	0	0	1	0	k_Bacteria	p_Actinobacteria	c_Actinobacteria	o_Actinomycetales	f_	g_	s_
267072	0	0	0	1	0	k_Bacteria	p_Chloroflexi	c_TK10	o_B07_WMSP1	f_	g_	s_
267073	0	0	0	1	0	k_Bacteria	p_Actinobacteria	c_Actinobacteria	o_Actinomycetales	f_	g_	s_
267074	0	0	0	2	0	k_Bacteria	p_Planctomycetes	c_Phycisphaerae	o_WD2101	f_	g_	s_
267075	0	0	0	1	0	k_Bacteria	p_Proteobacteria	c_Alphaproteobacteria	o_Ellin329	f_	g_	s_
267076	0	0	0	3	0	k_Bacteria	p_Chloroflexi	c_Ktedonobacteria	o_Thermogemmatisporales	f_Thermogemmatisporaceae	g_	s_
267077	0	0	0	2	0	k_Bacteria	p_Actinobacteria	c_Actinobacteria	o_Actinomycetales	f_	g_	s_
267078	0	0	0	2	0	k_Bacteria	p_Actinobacteria	c_Actinobacteria	o_Actinomycetales	f_Micromonosporaceae	g_Actinoplanes	s_
267080	0	0	0	2	0	k_Bacteria	p_Actinobacteria	c_Actinobacteria	o_Actinomycetales	f_	g_	s_
267081	0	0	0	1	0	k_Bacteria	p_Proteobacteria	c_Alphaproteobacteria	o_Rhizobiales	f_Bradyrhizobiaceae	g_	s_
267082	0	0	0	1	0	k_Bacteria	p_Chloroflexi	c_Ktedonobacteria	o_Thermogemmatisporales	f_Thermogemmatisporaceae	g_	s_
267083	0	0	0	1	0	k_Bacteria	p_Acidobacteria	c_Acidobacteriia	o_Acidobacteriales	f_Acidobacteriaceae	g_	s_
267084	0	0	0	2	0	k_Bacteria	p_Proteobacteria	c_Betaproteobacteria	o_SC-I-84	f_	g_	s_
267085	0	0	0	2	0	k_Bacteria	p_Acidobacteria	c_Acidobacteriia	o_Acidobacteriales	f_Koribacteraceae	g_	s_
267086	0	0	0	1	0	k_Bacteria	p_Actinobacteria	c_Actinobacteria	o_Actinomycetales	f_Intrasporangiaceae	g_Tetrasphaera	s_
267087	0	0	0	1	0	k_Bacteria	p_Actinobacteria	c_Actinobacteria	o_Actinomycetales	f_Nocardioidaceae	g_	s_
267088	0	0	0	1	0	k_Bacteria	p_Planctomycetes	c_Phycisphaerae	o_WD2101	f_	g_	s_
267089	0	0	0	1	0	k_Bacteria	p_Acidobacteria	c_Acidobacteriia	o_Acidobacteriales	f_Acidobacteriaceae	g_	s_
267090	0	0	0	1	0	k_Bacteria	p_Actinobacteria	c_Actinobacteria	o_Actinomycetales	f_Mycobacteriaceae	g_Mycobacterium	s_
267091	0	0	0	1	0	k_Bacteria	p_Actinobacteria	c_Actinobacteria	o_Actinomycetales	f_Mycobacteriaceae	g_Mycobacterium	s_
267092	0	0	0	1	0	k_Bacteria	p_Acidobacteria	c_Acidobacteriia	o_Acidobacteriales	f_Acidobacteriaceae	g_	s_
267093	0	0	0	1	0	k_Bacteria	p_Actinobacteria	c_Actinobacteria	o_Actinomycetales	f_Frankiaceae	g_	s_
267094	0	0	0	2	0	k_Bacteria	p_Proteobacteria	c_Alphaproteobacteria	o_Sphingomonadales	f_Sphingomonadaceae	g_Kaistobacter	s_
267095	0	0	0	1	0	k_Bacteria	p_Proteobacteria	c_Alphaproteobacteria	o_Rhizobiales	f_Methylobacteriaceae	g_	s_
267096	0	0	0	1	0	k_Bacteria	p_Actinobacteria	c_Actinobacteria	o_Actinomycetales	f_Actinosynnemataceae	g_Kibdelosporangium	s_
267098	0	0	0	3	0	k_Bacteria	p_Proteobacteria	c_Alphaproteobacteria	o_Ellin329	f_	g_	s_
267099	0	0	0	2	0	k_Bacteria	p_Actinobacteria	c_Actinobacteria	o_Actinomycetales	f_Micromonosporaceae	g_	s_
267100	0	0	0	1	0	k_Bacteria	p_Actinobacteria	c_Actinobacteria	o_Actinomycetales	f_Geodermatophilaceae	g_	s_
267102	0	0	0	1	0	k_Bacteria	p_Actinobacteria	c_Actinobacteria	o_Actinomycetales	f_Mycobacteriaceae	g_Mycobacterium	s_llatzerense
267103	0	0	0	1	0	k_Bacteria	p_Actinobacteria	c_Actinobacteria	o_Actinomycetales	f_Pseudonocardiaceae	g_	s_
267104	0	0	0	1	0	k_Bacteria	p_Actinobacteria	c_Actinobacteria	o_Actinomycetales	f_	g_	s_
267105	0	0	0	1	0	k_Bacteria	p_Actinobacteria	c_Actinobacteria	o_Actinomycetales	f_Actinosynnemataceae	g_Saccharothrix	s_
267106	0	0	0	2	0	k_Bacteria	p_Bacteroidetes	c_Sphingobacteriia	o_Sphingobacteriales	f_Sphingobacteriaceae	g_	s_
267107	0	0	0	4	0	k_Bacteria	p_Proteobacteria	c_Alphaproteobacteria	o_Rhizobiales	f_Bradyrhizobiaceae	g_	s_
267108	0	0	0	1	0	k_Bacteria	p_Actinobacteria	c_Actinobacteria	o_Actinomycetales	f_Nocardioidaceae	g_	s_
267110	0	0	0	1	0	k_Bacteria	p_Actinobacteria	c_Actinobacteria	o_Actinomycetales	f_	g_	s_
267111	0	0	0	1	0	k_Bacteria	p_Actinobacteria	c_Actinobacteria	o_Actinomycetales	f_Pseudonocardiaceae	g_Pseudonocardia	s_
267112	0	0	0	1	0	k_Bacteria	p_Actinobacteria	c_Actinobacteria	o_Actinomycetales	f_Actinosynnemataceae	g_Kibdelosporangium	s_
267113	0	0	0	2	0	k_Bacteria	p_Proteobacteria	c_Alphaproteobacteria	o_Caulobacterales	f_Caulobacteraceae	g_Phenylobacterium	s_
267114	0	0	0	1	0	k_Bacteria	p_Actinobacteria	c_Actinobacteria	o_Actinomycetales	f_Geodermatophilaceae	g_Geodermatophilus	s_obscurus
267115	0	0	0	1	0	k_Bacteria	p_Actinobacteria	c_Actinobacteria	o_Actinomycetales	f_Nocardiaceae	g_Nocardia	s_
267116	0	0	0	1	0	k_Bacteria	p_Actinobacteria	c_Actinobacteria	o_Actinomycetales	f_Micrococcaceae	g_Micrococcus	s_
267117	0	0	0	1	0	k_Bacteria	p_Actinobacteria	c_Actinobacteria	o_Actinomycetales	f_Mycobacteriaceae	g_Mycobacterium	s_
267118	0	0	0	1	0	k_Bacteria	p_Acidobacteria	c_Acidobacteriia	o_Acidobacteriales	f_Koribacteraceae	g_	s_
267119	0	0	0	1	0	k_Bacteria	p_Actinobacteria	c_Actinobacteria	o_Actinomycetales	f_Frankiaceae	g_	s_
267120	0	0	0	1	0	k_Bacteria	p_Actinobacteria	c_Actinobacteria	o_Actinomycetales	f_Pseudonocardiaceae	g_Amycolatopsis	s_
267121	0	0	0	2	0	k_Bacteria	p_Firmicutes	c_Clostridia	o_Clostridiales	f_Clostridiaceae	g_Clostridium	s_
267122	0	0	0	1	0	k_Bacteria	p_Actinobacteria	c_Actinobacteria	o_Actinomycetales	f_Actinosynnemataceae	g_Saccharothrix	s_
267123	0	0	0	2	0	k_Bacteria	p_Actinobacteria	c_Thermoleophilia	o_Gaiellales	f_Gaiellaceae	g_	s_
267124	0	0	0	2	0	k_Bacteria	p_Acidobacteria	c_Acidobacteriia	o_Acidobacteriales	f_Acidobacteriaceae	g_	s_
267125	0	0	0	2	0	k_Bacteria	p_Actinobacteria	c_Actinobacteria	o_Actinomycetales	f_Actinosynnemataceae	g_Saccharothrix	s_
267126	0	0	0	1	0	k_Bacteria	p_Actinobacteria	c_Actinobacteria	o_Actinomycetales	f_Nocardiaceae	g_Rhodococcus	s_
267127	0	0	0	2	0	k_Bacteria	p_Proteobacteria	c_Alphaproteobacteria	o_Sphingomonadales	f_Sphingomonadaceae	g_	s_
267128	0	0	0	1	0	k_Bacteria	p_Actinobacteria	c_Actinobacteria	o_Actinomycetales	f_Nocardioidaceae	g_Kribbella	s_
267129	0	0	0	1	0	k_Bacteria	p_Proteobacteria	c_Alphaproteobacteria	o_Caulobacterales	f_Caulobacteraceae	g_	s_
267130	0	0	0	1	0	k_Bacteria	p_Actinobacteria	c_Actinobacteria	o_Actinomycetales	f_Pseudonocardiaceae	g_Amycolatopsis	s_
267131	0	0	0	1	0	k_Bacteria	p_Actinobacteria	c_Actinobacteria	o_Actinomycetales	f_	g_	s_
267132	0	0	0	1	0	k_Bacteria	p_Actinobacteria	c_Actinobacteria	o_Actinomycetales	f_Mycobacteriaceae	g_Mycobacterium	s_
267133	0	0	0	1	0	k_Bacteria	p_Actinobacteria	c_Actinobacteria	o_Actinomycetales	f_Streptomycetaceae	g_Streptomyces	s_
267134	0	0	0	3	0	k_Bacteria	p_Actinobacteria	c_Actinobacteria	o_Actinomycetales	f_	g_	s_
267135	0	0	0	1	0	k_Bacteria	p_Actinobacteria	c_Actinobacteria	o_Actinomycetales	f_Sporichthyaceae	g_	s_
267136	0	0	0	1	0	k_Bacteria	p_Actinobacteria	c_Actinobacteria	o_Actinomycetales	f_Actinosynnemataceae	g_Saccharothrix	s_
267137	0	0	0	1	0	k_Bacteria	p_Chloroflexi	c_Ktedonobacteria	o_Thermogemmatisporales	f_Thermogemmatisporaceae	g_	s_
267138	0	0	0	1	0	k_Bacteria	p_Proteobacteria	c_Alphaproteobacteria	o_Rhizobiales	f_Bradyrhizobiaceae	g_	s_
267139	0	0	0	2	0	k_Bacteria	p_Proteobacteria	c_Alphaproteobacteria	o_Rhodospirillales	f_Rhodospirillaceae	g_	s_
267140	0	0	0	1	0	k_Bacteria	p_Actinobacteria	c_Actinobacteria	o_Actinomycetales	f_Actinosynnemataceae	g_Saccharothrix	s_
267141	0	0	0	1	0	k_Bacteria	p_Chloroflexi	c_Ktedonobacteria	o_Thermogemmatisporales	f_Thermogemmatisporaceae	g_	s_
267142	0	0	0	1	0	k_Bacteria	p_Actinobacteria	c_Actinobacteria	o_Actinomycetales	f_Actinosynnemataceae	g_	s_
267143	0	0	0	2	0	k_Bacteria	p_Actinobacteria	c_Actinobacteria	o_Actinomycetales	f_Pseudonocardiaceae	g_	s_
267144	0	0	0	1	0	k_Bacteria	p_Actinobacteria	c_Actinobacteria	o_Actinomycetales	f_Micromonosporaceae	g_	s_
267145	0	0	0	2	0	k_Bacteria	p_Proteobacteria	c_Alphaproteobacteria	o_Rhizobiales	f_Methylocystaceae	g_	s_
267146	0	0	0	1	0	k_Bacteria	p_Actinobacteria	c_Actinobacteria	o_Actinomycetales	f_Frankiaceae	g_	s_
267147	0	0	0	1	0	k_Bacteria	p_Actinobacteria	c_Actinobacteria	o_Actinomycetales	f_Micromonosporaceae	g_Actinocatenispora	s_
267148	0	0	0	1	0	k_Bacteria	p_Actinobacteria	c_Actinobacteria	o_Actinomycetales	f_	g_	s_
267149	0	0	0	1	0	k_Bacteria	p_Actinobacteria	c_Thermoleophilia	o_Solirubrobacterales	f_Conexibacteraceae	g_	s_
267150	0	0	0	3	0	k_Bacteria	p_Proteobacteria	c_Alphaproteobacteria	o_Sphingomonadales	f_Sphingomonadaceae	g_Kaistobacter	s_
267151	0	0	1	1	0	k_Bacteria	p_Actinobacteria	c_Actinobacteria	o_Actinomycetales	f_Pseudonocardiaceae	g_	s_
267152	0	0	0	1	0	k_Bacteria	p_Actinobacteria	c_Actinobacteria	o_Actinomycetales	f_Frankiaceae	g_	s_
267154	0	0	0	2	0	k_Bacteria	p_Acidobacteria	c_Chloracidobacteria	o_	f_	g_	s_
267155	0	0	0	2	0	k_Bacteria	p_Proteobacteria	c_Alphaproteobacteria	o_Rhodospirillales	f_Acetobacteraceae	g_Acetobacter	s_
267156	0	0	0	1	0	k_Bacteria	p_Actinobacteria	c_Actinobacteria	o_Actinomycetales	f_Mycobacteriaceae	g_Mycobacterium	s_
267157	0	0	0	1	0	k_Bacteria	p_Actinobacteria	c_Actinobacteria	o_Actinomycetales	f_Geodermatophilaceae	g_Modestobacter	s_
267158	0	0	0	1	0	k_Bacteria	p_Actinobacteria	c_Actinobacteria	o_Actinomycetales	f_Dermabacteraceae	g_	s_
267159	0	0	0	1	0	k_Bacteria	p_Proteobacteria	c_Gammaproteobacteria	o_Xanthomonadales	f_Xanthomonadaceae	g_Dyella	s_
267160	0	0	0	1	0	k_Bacteria	p_Actinobacteria	c_Actinobacteria	o_Actinomycetales	f_Nocardiaceae	g_Nocardia	s_
267161	0	0	0	2	0	k_Bacteria	p_Actinobacteria	c_Actinobacteria	o_Actinomycetales	f_Nocardiaceae	g_Nocardia	s_
267162	0	0	0	1	0	k_Bacteria	p_Actinobacteria	c_Actinobacteria	o_Actinomycetales	f_	g_	s_
267163	0	0	0	1	0	k_Bacteria	p_Actinobacteria	c_Actinobacteria	o_Actinomycetales	f_Actinosynnemataceae	g_Saccharothrix	s_
267164	0	0	0	1	0	k_Bacteria	p_Proteobacteria	c_Gammaproteobacteria	o_Xanthomonadales	f_Sinobacteraceae	g_	s_
267165	0	0	0	1	0	k_Bacteria	p_Actinobacteria	c_Actinobacteria	o_Actinomycetales	f_Micromonosporaceae	g_Micromonospora	s_carbonacea
267166	0	0	0	1	0	k_Bacteria	p_Actinobacteria	c_Actinobacteria	o_Actinomycetales	f_	g_	s_
267167	0	0	0	1	0	k_Bacteria	p_Actinobacteria	c_Actinobacteria	o_Actinomycetales	f_Pseudonocardiaceae	g_Amycolatopsis	s_thermoflava
267168	0	0	0	1	0	k_Bacteria	p_Actinobacteria	c_Actinobacteria	o_Actinomycetales	f_Microbacteriaceae	g_Cryocola	s_
267169	0	0	0	1	0	k_Bacteria	p_Actinobacteria	c_Actinobacteria	o_Actinomycetales	f_Micromonosporaceae	g_	s_
267170	0	0	0	1	0	k_Bacteria	p_Actinobacteria	c_Actinobacteria	o_Actinomycetales	f_Pseudonocardiaceae	g_	s_
267171	0	0	0	1	0	k_Bacteria	p_Actinobacteria	c_Actinobacteria	o_Actinomycetales	f_Microbacteriaceae	g_Herbiconiux	s_ginsengi
267172	0	0	0	1	0	k_Bacteria	p_Actinobacteria	c_Actinobacteria	o_Actinomycetales	f_	g_	s_
267173	0	0	0	2	0	k_Bacteria	p_Actinobacteria	c_Actinobacteria	o_Actinomycetales	f_Actinosynnemataceae	g_Saccharothrix	s_
267174	0	0	0	2	0	k_Bacteria	p_Actinobacteria	c_Actinobacteria	o_Actinomycetales	f_Frankiaceae	g_Actinomycetales	s_Ellin122
267175	0	0	0	1	0	k_Bacteria	p_Actinobacteria	c_Actinobacteria	o_Actinomycetales	f_Actinosynnemataceae	g_Kibdelosporangium	s_
267176	0	0	0	1	0	k_Bacteria	p_Proteobacteria	c_Alphaproteobacteria	o_Rhizobiales	f_Phyllobacteriaceae	g_Thermovum	s_composti
267177	0	0	0	2	0	k_Bacteria	p_Planctomycetes	c_Phycisphaerae	o_WD2101	f_	g_	s_
267178	0	0	0	1	0	k_Bacteria	p_Actinobacteria	c_Actinobacteria	o_Actinomycetales	f_Mycobacteriaceae	g_Mycobacterium	s_llatzerense
267179	0	0	0	2	0	k_Bacteria	p_Actinobacteria	c_Actinobacteria	o_Actinomycetales	f_Mycobacteriaceae	g_Mycobacterium	s_
267180	0	0	0	1	0	k_Bacteria	p_TM7	c_	o_	f_	g_	s_
267181	0	0	1	1	0	k_Bacteria	p_TM7	c_TM7-3	o_EW055	f_	g_	s_
267182	0	0	0	1	0	k_Bacteria	p_Firmicutes	c_Clostridia	o_Clostridiales	f_Peptococcaceae	g_Desulfotomaculum	s_
267183	0	0	0	1	0	k_Bacteria	p_Acidobacteria	c_Acidobacteriia	o_Acidobacteriales	f_Acidobacteriaceae	g_	s_
267184	0	0	0	1	0	k_Bacteria	p_Actinobacteria	c_Actinobacteria	o_Actinomycetales	f_Actinosynnemataceae	g_Saccharothrix	s_
267185	0	0	0	1	0	k_Bacteria	p_Actinobacteria	c_Actinobacteria	o_Actinomycetales	f_Mycobacteriaceae	g_Mycobacterium	s_
267186	0	0	0	1	0	k_Bacteria	p_Actinobacteria	c_Actinobacteria	o_Actinomycetales	f_Actinosynnemataceae	g_Kibdelosporangium	s_
267187	0	0	0	3	0	k_Bacteria	p_Proteobacteria	c_Betaproteobacteria	o_SC-I-84	f_	g_	s_
267188	0	0	0	1	0	k_Bacteria	p_Actinobacteria	c_Actinobacteria	o_Actinomycetales	f_	g_	s_
267189	0	0	0	1	0	k_Bacteria	p_Proteobacteria	c_Betaproteobacteria	o_Burkholderiales	f_Burkholderiaceae	g_Burkholderia	s_
267190	0	0	0	2	0	k_Bacteria	p_Actinobacteria	c_Actinobacteria	o_Actinomycetales	f_Frankiaceae	g_	s_
267191	0	0	0	1	0	k_Bacteria	p_Actinobacteria	c_Actinobacteria	o_Actinomycetales	f_Nocardiaceae	g_Nocardia	s_
267192	0	0	0	1	0	k_Bacteria	p_Actinobacteria	c_Actinobacteria	o_Actinomycetales	f_Frankiaceae	g_Frankia	s_
267193	0	0	0	1	0	k_Bacteria	p_Proteobacteria	c_Betaproteobacteria	o_Burkholderiales	f_Burkholderiaceae	g_Burkholderia	s_
267194	0	0	0	1	0	k_Bacteria	p_Actinobacteria	c_Actinobacteria	o_Actinomycetales	f_Micrococcaceae	g_Arthrobacter	s_
267195	0	0	0	1	0	k_Bacteria	p_Actinobacteria	c_Actinobacteria	o_Actinomycetales	f_Thermomonosporaceae	g_Actinomadura	s_vinacea
267196	0	0	0	3	0	k_Bacteria	p_Firmicutes	c_Clostridia	o_Clostridiales	f_Clostridiaceae	g_Caloramator	s_
267197	0	0	0	1	0	k_Bacteria	p_Proteobacteria	c_Betaproteobacteria	o_Burkholderiales	f_Burkholderiaceae	g_Burkholderia	s_
267198	0	0	0	2	0	k_Bacteria	p_AD3	c_ABS-6	o_	f_	g_	s_
267199	0	0	0	1	0	k_Bacteria	p_Actinobacteria	c_Actinobacteria	o_Actinomycetales	f_	g_	s_
267200	0	0	0	1	0	k_Bacteria	p_Actinobacteria	c_Actinobacteria	o_Actinomycetales	f_Nocardioidaceae	g_	s_
267201	0	0	0	1	0	k_Bacteria	p_Chloroflexi	c_Ktedonobacteria	o_Thermogemmatisporales	f_Thermogemmatisporaceae	g_	s_
267202	0	0	0	4	0	k_Bacteria	p_Actinobacteria	c_Actinobacteria	o_Actinomycetales	f_Nocardioidaceae	g_	s_
267203	0	0	0	3	0	k_Bacteria	p_Actinobacteria	c_Actinobacteria	o_Actinomycetales	f_Micromonosporaceae	g_	s_
267204	0	0	0	1	0	k_Bacteria	p_Verrucomicrobia	c_Pedosphaerae	o_Pedosphaerales	f_	g_	s_
267205	0	0	0	1	0	k_Bacteria	p_Actinobacteria	c_Actinobacteria	o_Actinomycetales	f_Frankiaceae	g_	s_
267206	0	0	0	2	0	k_Bacteria	p_	c_	o_	f_	g_	s_
267207	0	0	0	1	0	k_Bacteria	p_Actinobacteria	c_Actinobacteria	o_Actinomycetales	f_Actinosynnemataceae	g_Saccharothrix	s_
267208	0	0	0	2	0	k_Bacteria	p_Proteobacteria	c_Deltaproteobacteria	o_MIZ46	f_	g_	s_
267209	0	0	0	1	0	k_Bacteria	p_Actinobacteria	c_Actinobacteria	o_Actinomycetales	f_	g_	s_
267210	0	0	0	2	0	k_Bacteria	p_Actinobacteria	c_Actinobacteria	o_Actinomycetales	f_Streptomycetaceae	g_Streptomyces	s_
267211	0	0	0	1	0	k_Bacteria	p_Actinobacteria	c_Actinobacteria	o_Actinomycetales	f_Micromonosporaceae	g_Actinocatenispora	s_
267212	0	0	0	1	0	k_Bacteria	p_Actinobacteria	c_Actinobacteria	o_Actinomycetales	f_Pseudonocardiaceae	g_Amycolatopsis	s_
267213	0	0	0	1	1	k_Bacteria	p_Actinobacteria	c_Actinobacteria	o_Actinomycetales	f_	g_	s_
267214	0	0	0	1	0	k_Bacteria	p_Actinobacteria	c_Actinobacteria	o_Actinomycetales	f_Frankiaceae	g_	s_
267215	0	0	0	1	0	k_Bacteria	p_Actinobacteria	c_Actinobacteria	o_Actinomycetales	f_Nocardiaceae	g_Nocardia	s_
267216	0	0	0	1	0	k_Bacteria	p_Proteobacteria	c_Deltaproteobacteria	o_Myxococcales	f_	g_	s_
267217	0	0	0	2	0	k_Bacteria	p_Acidobacteria	c_Acidobacteriia	o_Acidobacteriales	f_Acidobacteriaceae	g_	s_
267218	0	0	0	1	0	k_Bacteria	p_Actinobacteria	c_Actinobacteria	o_Actinomycetales	f_Actinosynnemataceae	g_Saccharothrix	s_
267220	0	0	0	1	0	k_Bacteria	p_Chloroflexi	c_Ktedonobacteria	o_Thermogemmatisporales	f_Thermogemmatisporaceae	g_	s_
267221	0	0	0	1	0	k_Bacteria	p_Verrucomicrobia	c_Pedosphaerae	o_Pedosphaerales	f_auto67_4W	g_	s_
267222	0	0	0	1	0	k_Bacteria	p_Actinobacteria	c_Actinobacteria	o_Actinomycetales	f_Microbacteriaceae	g_	s_
267223	0	0	0	3	0	k_Bacteria	p_Proteobacteria	c_Alphaproteobacteria	o_Rhodospirillales	f_Acetobacteraceae	g_	s_
267224	0	0	0	1	0	k_Bacteria	p_Actinobacteria	c_Actinobacteria	o_Actinomycetales	f_Pseudonocardiaceae	g_	s_
267225	0	0	0	1	0	k_Bacteria	p_Actinobacteria	c_Actinobacteria	o_Actinomycetales	f_Mycobacteriaceae	g_Mycobacterium	s_
267226	0	0	0	1	0	k_Bacteria	p_Actinobacteria	c_Actinobacteria	o_Actinomycetales	f_Actinosynnemataceae	g_Saccharothrix	s_
267227	0	0	0	1	0	k_Bacteria	p_Actinobacteria	c_Actinobacteria	o_Actinomycetales	f_Mycobacteriaceae	g_Mycobacterium	s_
267228	0	0	0	2	0	k_Bacteria	p_Actinobacteria	c_Actinobacteria	o_Actinomycetales	f_Streptomycetaceae	g_Streptomyces	s_
267229	0	0	0	1	0	k_Bacteria	p_Actinobacteria	c_Actinobacteria	o_Actinomycetales	f_Streptomycetaceae	g_Streptomyces	s_lanatus
267230	0	0	0	1	0	k_Bacteria	p_Actinobacteria	c_Actinobacteria	o_Actinomycetales	f_Micrococcaceae	g_Arthrobacter	s_
267231	0	0	0	1	0	k_Bacteria	p_Acidobacteria	c_Solibacteres	o_Solibacterales	f_Solibacteraceae	g_	s_
267233	0	0	0	1	0	k_Bacteria	p_Actinobacteria	c_Thermoleophilia	o_Solirubrobacterales	f_Conexibacteraceae	g_	s_
267234	0	0	0	1	0	k_Bacteria	p_Actinobacteria	c_Actinobacteria	o_Actinomycetales	f_Micrococcaceae	g_Arthrobacter	s_
267235	0	0	0	1	0	k_Bacteria	p_Planctomycetes	c_vadinHA49	o_DH61	f_	g_	s_
267236	0	0	0	2	0	k_Bacteria	p_Actinobacteria	c_Actinobacteria	o_Actinomycetales	f_Actinosynnemataceae	g_	s_
267237	0	0	0	1	0	k_Bacteria	p_Acidobacteria	c_Acidobacteriia	o_Acidobacteriales	f_Acidobacteriaceae	g_	s_
267238	0	0	0	1	0	k_Bacteria	p_Actinobacteria	c_Actinobacteria	o_Actinomycetales	f_Pseudonocardiaceae	g_	s_
267239	0	0	0	3	0	k_Bacteria	p_Actinobacteria	c_Actinobacteria	o_Actinomycetales	f_Mycobacteriaceae	g_Mycobacterium	s_
267240	0	0	0	1	0	k_Bacteria	p_Proteobacteria	c_Betaproteobacteria	o_Rhodocyclales	f_Rhodocyclaceae	g_Propionivibrio	s_
267241	0	0	0	1	0	k_Bacteria	p_Actinobacteria	c_Thermoleophilia	o_Solirubrobacterales	f_Conexibacteraceae	g_	s_
267242	0	0	0	1	0	k_Bacteria	p_Actinobacteria	c_Actinobacteria	o_Actinomycetales	f_Frankiaceae	g_	s_
267243	0	0	0	1	0	k_Bacteria	p_Actinobacteria	c_Actinobacteria	o_Actinomycetales	f_Actinosynnemataceae	g_Kutzneria	s_
267244	0	0	0	1	0	k_Bacteria	p_Actinobacteria	c_Actinobacteria	o_Actinomycetales	f_Kineosporiaceae	g_	s_
267245	0	0	0	1	0	k_Bacteria	p_Actinobacteria	c_Actinobacteria	o_Actinomycetales	f_	g_	s_
267246	0	0	0	1	0	k_Bacteria	p_Proteobacteria	c_Alphaproteobacteria	o_Rhizobiales	f_Hyphomicrobiaceae	g_Rhodoplanes	s_
267247	0	0	0	1	0	k_Bacteria	p_Chloroflexi	c_Ktedonobacteria	o_Ktedonobacterales	f_Ktedonobacteraceae	g_	s_
267248	0	0	0	4	1	k_Bacteria	p_Chloroflexi	c_Ktedonobacteria	o_Thermogemmatisporales	f_Thermogemmatisporaceae	g_	s_
267249	0	0	0	1	0	k_Bacteria	p_Actinobacteria	c_Actinobacteria	o_Actinomycetales	f_Thermomonosporaceae	g_Actinoallomurus	s_
267250	0	0	0	1	0	k_Bacteria	p_Actinobacteria	c_Actinobacteria	o_Actinomycetales	f_Pseudonocardiaceae	g_Pseudonocardia	s_
267251	0	0	0	2	0	k_Bacteria	p_Planctomycetes	c_BD7-11	o_	f_	g_	s_
267252	0	0	0	1	0	k_Bacteria	p_Actinobacteria	c_Actinobacteria	o_Actinomycetales	f_Actinosynnemataceae	g_Kibdelosporangium	s_
267253	0	0	0	1	0	k_Bacteria	p_Actinobacteria	c_Actinobacteria	o_Actinomycetales	f_Corynebacteriaceae	g_Corynebacterium	s_
267254	0	0	0	2	0	k_Bacteria	p_Acidobacteria	c_iii1-8	o_32-20	f_	g_	s_
267255	0	0	0	1	0	k_Bacteria	p_Actinobacteria	c_Actinobacteria	o_Actinomycetales	f_Mycobacteriaceae	g_Mycobacterium	s_
267256	0	0	0	1	0	k_Bacteria	p_Chloroflexi	c_Ktedonobacteria	o_Thermogemmatisporales	f_Thermogemmatisporaceae	g_	s_
267257	0	0	0	1	0	k_Bacteria	p_Proteobacteria	c_Alphaproteobacteria	o_Sphingomonadales	f_Sphingomonadaceae	g_	s_
267258	0	0	0	1	0	k_Bacteria	p_Actinobacteria	c_Actinobacteria	o_Actinomycetales	f_Mycobacteriaceae	g_Mycobacterium	s_
267259	0	0	1	2	0	k_Bacteria	p_Chloroflexi	c_Ktedonobacteria	o_Ktedonobacterales	f_Ktedonobacteraceae	g_	s_
267260	0	0	0	1	0	k_Bacteria	p_Actinobacteria	c_Actinobacteria	o_Actinomycetales	f_Intrasporangiaceae	g_Terracoccus	s_
267261	0	0	0	1	0	k_Bacteria	p_Actinobacteria	c_Actinobacteria	o_Actinomycetales	f_Actinosynnemataceae	g_Kibdelosporangium	s_
267262	0	0	0	1	0	k_Bacteria	p_Actinobacteria	c_Actinobacteria	o_Actinomycetales	f_Actinosynnemataceae	g_Saccharothrix	s_
267263	0	0	0	1	0	k_Bacteria	p_Actinobacteria	c_Actinobacteria	o_Actinomycetales	f_	g_	s_
267264	0	0	0	1	0	k_Bacteria	p_Actinobacteria	c_Actinobacteria	o_Actinomycetales	f_Actinosynnemataceae	g_Saccharothrix	s_
267265	0	0	0	1	0	k_Bacteria	p_Proteobacteria	c_Alphaproteobacteria	o_Ellin329	f_	g_	s_
267267	0	0	0	1	0	k_Bacteria	p_Actinobacteria	c_Actinobacteria	o_Actinomycetales	f_Frankiaceae	g_	s_
267268	0	0	0	1	0	k_Bacteria	p_Actinobacteria	c_Actinobacteria	o_Actinomycetales	f_Pseudonocardiaceae	g_Amycolatopsis	s_
267269	0	0	0	1	0	k_Bacteria	p_Chloroflexi	c_Ktedonobacteria	o_Thermogemmatisporales	f_Thermogemmatisporaceae	g_	s_
267270	0	0	0	1	0	k_Bacteria	p_Actinobacteria	c_Actinobacteria	o_Actinomycetales	f_Actinosynnemataceae	g_Amycolatopsis	s_fastidiosa
267271	0	0	0	1	0	k_Bacteria	p_Actinobacteria	c_Actinobacteria	o_Actinomycetales	f_Actinosynnemataceae	g_Kibdelosporangium	s_
267272	0	0	0	1	0	k_Bacteria	p_Acidobacteria	c_Solibacteres	o_Solibacterales	f_Solibacteraceae	g_Candidatus_Solibacter	s_
267273	0	0	0	3	0	k_Bacteria	p_Chloroflexi	c_Ktedonobacteria	o_Ktedonobacterales	f_Ktedonobacteraceae	g_	s_
267274	0	0	0	1	0	k_Bacteria	p_Actinobacteria	c_Actinobacteria	o_Actinomycetales	f_Micrococcaceae	g_Arthrobacter	s_
267276	0	0	0	1	0	k_Bacteria	p_Proteobacteria	c_Alphaproteobacteria	o_Rhodospirillales	f_Rhodospirillaceae	g_	s_
267277	0	0	0	1	0	k_Bacteria	p_Proteobacteria	c_Alphaproteobacteria	o_Sphingomonadales	f_Sphingomonadaceae	g_Sphingomonas	s_wittichii
267278	0	0	0	1	0	k_Bacteria	p_Actinobacteria	c_Actinobacteria	o_Actinomycetales	f_	g_	s_
267279	0	0	0	2	0	k_Bacteria	p_Actinobacteria	c_Actinobacteria	o_Actinomycetales	f_Pseudonocardiaceae	g_Pseudonocardia	s_
267280	0	0	0	2	0	k_Bacteria	p_Actinobacteria	c_Thermoleophilia	o_Solirubrobacterales	f_	g_	s_
267281	0	0	0	1	0	k_Bacteria	p_Proteobacteria	c_Gammaproteobacteria	o_Xanthomonadales	f_Sinobacteraceae	g_	s_
267282	0	0	0	2	0	k_Bacteria	p_Actinobacteria	c_Actinobacteria	o_Actinomycetales	f_Thermomonosporaceae	g_	s_
267283	0	0	0	1	0	k_Bacteria	p_Actinobacteria	c_Actinobacteria	o_Actinomycetales	f_Micromonosporaceae	g_Dactylosporangium	s_
267284	0	0	0	1	0	k_Bacteria	p_Actinobacteria	c_Actinobacteria	o_Actinomycetales	f_Pseudonocardiaceae	g_Sciscionella	s_marina
267285	0	0	0	1	0	k_Bacteria	p_Actinobacteria	c_Thermoleophilia	o_Solirubrobacterales	f_	g_	s_
267286	0	0	0	1	0	k_Bacteria	p_Actinobacteria	c_Actinobacteria	o_Actinomycetales	f_Thermomonosporaceae	g_	s_
267287	0	0	0	1	0	k_Bacteria	p_Actinobacteria	c_Actinobacteria	o_Actinomycetales	f_Corynebacteriaceae	g_Corynebacterium	s_
267288	0	0	0	2	0	k_Bacteria	p_Actinobacteria	c_Actinobacteria	o_Actinomycetales	f_Thermomonosporaceae	g_	s_
267289	0	0	0	1	0	k_Bacteria	p_Proteobacteria	c_Alphaproteobacteria	o_Rhodospirillales	f_Acetobacteraceae	g_	s_
267290	0	0	0	1	0	k_Bacteria	p_Actinobacteria	c_Actinobacteria	o_Actinomycetales	f_Actinosynnemataceae	g_Kibdelosporangium	s_
267291	0	0	0	4	0	k_Bacteria	p_Actinobacteria	c_Actinobacteria	o_Actinomycetales	f_Nocardiaceae	g_Nocardia	s_
267292	0	0	0	1	0	k_Bacteria	p_Actinobacteria	c_Thermoleophilia	o_Solirubrobacterales	f_Conexibacteraceae	g_	s_
267293	0	0	0	1	0	k_Bacteria	p_Actinobacteria	c_Actinobacteria	o_Actinomycetales	f_Nocardioidaceae	g_	s_
267294	0	0	0	2	0	k_Bacteria	p_Actinobacteria	c_Actinobacteria	o_Actinomycetales	f_	g_	s_
267295	0	0	0	1	0	k_Bacteria	p_Actinobacteria	c_Actinobacteria	o_Actinomycetales	f_Actinosynnemataceae	g_	s_
267296	0	0	0	3	2	k_Bacteria	p_Actinobacteria	c_Actinobacteria	o_Actinomycetales	f_	g_	s_
267297	0	0	0	1	0	k_Bacteria	p_Actinobacteria	c_Actinobacteria	o_Actinomycetales	f_Pseudonocardiaceae	g_	s_
267298	0	0	0	1	0	k_Bacteria	p_Actinobacteria	c_Actinobacteria	o_Actinomycetales	f_Pseudonocardiaceae	g_Pseudonocardia	s_
267299	0	0	0	1	0	k_Bacteria	p_Chloroflexi	c_Ktedonobacteria	o_Ktedonobacterales	f_Ktedonobacteraceae	g_	s_
267300	0	0	0	1	0	k_Bacteria	p_Actinobacteria	c_Actinobacteria	o_Actinomycetales	f_Geodermatophilaceae	g_Geodermatophilus	s_obscurus
267301	0	0	0	1	0	k_Bacteria	p_Actinobacteria	c_Actinobacteria	o_Actinomycetales	f_Mycobacteriaceae	g_Mycobacterium	s_
267302	0	0	0	2	0	k_Bacteria	p_Actinobacteria	c_Actinobacteria	o_Actinomycetales	f_Mycobacteriaceae	g_Mycobacterium	s_
267303	0	0	0	1	0	k_Bacteria	p_Acidobacteria	c_Acidobacteriia	o_Acidobacteriales	f_Koribacteraceae	g_	s_
267304	0	0	0	1	0	k_Bacteria	p_Acidobacteria	c_Acidobacteriia	o_Acidobacteriales	f_Koribacteraceae	g_	s_
267305	0	0	0	1	0	k_Bacteria	p_Acidobacteria	c_Acidobacteriia	o_Acidobacteriales	f_Koribacteraceae	g_	s_
267306	0	0	0	2	0	k_Bacteria	p_Chloroflexi	c_Ktedonobacteria	o_Thermogemmatisporales	f_Thermogemmatisporaceae	g_	s_
267307	0	0	0	1	0	k_Bacteria	p_Actinobacteria	c_Actinobacteria	o_Actinomycetales	f_Geodermatophilaceae	g_Geodermatophilus	s_
267308	0	0	0	1	0	k_Bacteria	p_Chloroflexi	c_TK10	o_B07_WMSP1	f_	g_	s_
267309	0	0	0	1	0	k_Bacteria	p_Actinobacteria	c_Actinobacteria	o_Actinomycetales	f_	g_	s_
267310	0	0	0	1	0	k_Bacteria	p_Actinobacteria	c_Actinobacteria	o_Actinomycetales	f_Mycobacteriaceae	g_Mycobacterium	s_
267311	0	0	0	1	2	k_Bacteria	p_Bacteroidetes	c_Sphingobacteriia	o_Sphingobacteriales	f_Sphingobacteriaceae	g_	s_
267312	0	0	0	1	0	k_Bacteria	p_Chloroflexi	c_Ktedonobacteria	o_Thermogemmatisporales	f_Thermogemmatisporaceae	g_	s_
267313	0	0	0	1	0	k_Bacteria	p_Actinobacteria	c_Actinobacteria	o_Actinomycetales	f_Frankiaceae	g_	s_
267314	0	0	0	1	0	k_Bacteria	p_Actinobacteria	c_Actinobacteria	o_Actinomycetales	f_Mycobacteriaceae	g_Mycobacterium	s_
267315	0	0	0	1	0	k_Bacteria	p_Actinobacteria	c_Acidimicrobiia	o_Acidimicrobiales	f_	g_	s_
267316	0	0	0	1	0	k_Bacteria	p_Actinobacteria	c_Actinobacteria	o_Actinomycetales	f_Corynebacteriaceae	g_Corynebacterium	s_
267317	0	0	0	1	0	k_Bacteria	p_Actinobacteria	c_Actinobacteria	o_Actinomycetales	f_	g_	s_
267318	0	0	0	1	0	k_Bacteria	p_Actinobacteria	c_Actinobacteria	o_Actinomycetales	f_Micrococcaceae	g_Arthrobacter	s_
267319	0	0	0	1	0	k_Bacteria	p_Actinobacteria	c_Actinobacteria	o_Actinomycetales	f_Actinosynnemataceae	g_	s_
267321	0	0	0	1	0	k_Bacteria	p_Actinobacteria	c_Actinobacteria	o_Actinomycetales	f_Actinosynnemataceae	g_Saccharothrix	s_
267322	0	0	0	1	0	k_Bacteria	p_Actinobacteria	c_Actinobacteria	o_Actinomycetales	f_Frankiaceae	g_	s_
267323	0	0	0	1	0	k_Bacteria	p_Actinobacteria	c_Actinobacteria	o_Actinomycetales	f_Microbacteriaceae	g_	s_
267324	0	0	0	1	0	k_Bacteria	p_Actinobacteria	c_Actinobacteria	o_Actinomycetales	f_Actinosynnemataceae	g_Kibdelosporangium	s_
267325	0	0	0	1	0	k_Bacteria	p_Actinobacteria	c_Thermoleophilia	o_Gaiellales	f_Gaiellaceae	g_	s_
267326	0	0	0	1	0	k_Bacteria	p_Actinobacteria	c_Actinobacteria	o_Actinomycetales	f_	g_	s_
267327	0	0	0	1	0	k_Bacteria	p_Verrucomicrobia	c_Spartobacteria	o_Chthoniobacterales	f_Chthoniobacteraceae	g_DA101	s_
267328	0	0	0	2	0	k_Bacteria	p_Actinobacteria	c_Actinobacteria	o_Actinomycetales	f_Actinosynnemataceae	g_	s_
267329	0	0	0	1	0	k_Bacteria	p_Acidobacteria	c_Acidobacteriia	o_Acidobacteriales	f_Acidobacteriaceae	g_	s_
267330	0	0	0	1	0	k_Bacteria	p_Actinobacteria	c_Actinobacteria	o_Actinomycetales	f_Mycobacteriaceae	g_Mycobacterium	s_
267331	0	0	0	2	0	k_Bacteria	p_Actinobacteria	c_Actinobacteria	o_Actinomycetales	f_Actinosynnemataceae	g_Saccharothrix	s_
267332	0	0	0	1	0	k_Bacteria	p_Actinobacteria	c_Actinobacteria	o_Actinomycetales	f_	g_	s_
267333	0	0	0	1	0	k_Bacteria	p_Actinobacteria	c_Thermoleophilia	o_Solirubrobacterales	f_Conexibacteraceae	g_	s_
267334	0	0	0	1	0	k_Bacteria	p_Actinobacteria	c_Actinobacteria	o_Actinomycetales	f_Frankiaceae	g_	s_
267335	0	0	0	1	0	k_Bacteria	p_Proteobacteria	c_Alphaproteobacteria	o_Caulobacterales	f_Caulobacteraceae	g_Phenylobacterium	s_
267336	0	0	0	2	0	k_Bacteria	p_Actinobacteria	c_Actinobacteria	o_Actinomycetales	f_Mycobacteriaceae	g_Mycobacterium	s_
267337	0	0	0	2	0	k_Bacteria	p_Actinobacteria	c_Actinobacteria	o_Actinomycetales	f_Actinosynnemataceae	g_Kibdelosporangium	s_
267338	0	0	0	1	0	k_Bacteria	p_Acidobacteria	c_Solibacteres	o_Solibacterales	f_Solibacteraceae	g_	s_
267339	0	0	0	1	0	k_Bacteria	p_Actinobacteria	c_Actinobacteria	o_Actinomycetales	f_Actinosynnemataceae	g_Kibdelosporangium	s_
267340	0	0	0	2	0	k_Bacteria	p_Proteobacteria	c_Alphaproteobacteria	o_Sphingomonadales	f_Sphingomonadaceae	g_Sphingomonas	s_wittichii
267341	0	0	0	4	0	k_Bacteria	p_Actinobacteria	c_Actinobacteria	o_Actinomycetales	f_Micromonosporaceae	g_	s_
267342	0	0	0	1	0	k_Bacteria	p_Actinobacteria	c_Actinobacteria	o_Actinomycetales	f_Microbacteriaceae	g_Cryocola	s_
267343	0	0	0	3	0	k_Bacteria	p_Actinobacteria	c_Actinobacteria	o_Actinomycetales	f_Micromonosporaceae	g_	s_
267344	0	0	0	1	0	k_Bacteria	p_Actinobacteria	c_Actinobacteria	o_Actinomycetales	f_Actinosynnemataceae	g_Kibdelosporangium	s_
267345	0	0	0	1	0	k_Bacteria	p_Chloroflexi	c_TK10	o_B07_WMSP1	f_	g_	s_
267346	0	0	0	1	0	k_Bacteria	p_Actinobacteria	c_Actinobacteria	o_Actinomycetales	f_Cellulomonadaceae	g_Cellulomonas	s_
267347	0	0	0	2	0	k_Bacteria	p_Chloroflexi	c_TK10	o_B07_WMSP1	f_	g_	s_
267348	0	0	0	1	0	k_Bacteria	p_Actinobacteria	c_Actinobacteria	o_Actinomycetales	f_Pseudonocardiaceae	g_	s_
267349	0	0	0	2	0	k_Bacteria	p_Actinobacteria	c_Actinobacteria	o_Actinomycetales	f_Streptomycetaceae	g_	s_
267350	0	0	0	1	0	k_Bacteria	p_Actinobacteria	c_Actinobacteria	o_Actinomycetales	f_Nocardioidaceae	g_Kribbella	s_
267351	0	0	0	1	0	k_Bacteria	p_Chloroflexi	c_Ktedonobacteria	o_Thermogemmatisporales	f_Thermogemmatisporaceae	g_	s_
267352	0	0	0	1	0	k_Bacteria	p_Actinobacteria	c_Actinobacteria	o_Actinomycetales	f_Dietziaceae	g_	s_
267353	0	0	0	1	0	k_Bacteria	p_Actinobacteria	c_Actinobacteria	o_Actinomycetales	f_Mycobacteriaceae	g_Mycobacterium	s_
267354	0	0	0	2	0	k_Bacteria	p_Acidobacteria	c_Acidobacteriia	o_Acidobacteriales	f_Koribacteraceae	g_	s_
267355	0	0	0	1	0	k_Bacteria	p_Proteobacteria	c_Alphaproteobacteria	o_	f_	g_	s_
267356	0	0	0	1	0	k_Bacteria	p_Proteobacteria	c_Alphaproteobacteria	o_Ellin329	f_	g_	s_
267357	0	0	0	1	0	k_Bacteria	p_Actinobacteria	c_Actinobacteria	o_Actinomycetales	f_Actinosynnemataceae	g_Amycolatopsis	s_fastidiosa
267358	0	0	0	1	0	k_Bacteria	p_Actinobacteria	c_Actinobacteria	o_Actinomycetales	f_Thermomonosporaceae	g_	s_
267359	0	0	0	1	0	k_Bacteria	p_Armatimonadetes	c_OPB50	o_	f_	g_	s_
267360	0	0	0	1	0	k_Bacteria	p_Proteobacteria	c_Alphaproteobacteria	o_Rhizobiales	f_Hyphomicrobiaceae	g_Rhodoplanes	s_
267361	0	0	0	2	0	k_Bacteria	p_Acidobacteria	c_Acidobacteriia	o_Acidobacteriales	f_Acidobacteriaceae	g_Terriglobus	s_
267362	0	0	0	1	0	k_Bacteria	p_Actinobacteria	c_Actinobacteria	o_Actinomycetales	f_Nocardiaceae	g_Nocardia	s_
267363	0	0	0	1	0	k_Bacteria	p_Actinobacteria	c_Actinobacteria	o_Actinomycetales	f_Micromonosporaceae	g_Longispora	s_fulva
267364	0	0	0	1	0	k_Bacteria	p_Acidobacteria	c_Acidobacteria-6	o_iii1-15	f_	g_	s_
267365	0	0	0	1	0	k_Bacteria	p_Acidobacteria	c_Acidobacteria-6	o_iii1-15	f_	g_	s_
267366	0	0	0	1	0	k_Bacteria	p_Proteobacteria	c_Alphaproteobacteria	o_Rhodospirillales	f_Rhodospirillaceae	g_	s_
267367	0	0	0	1	0	k_Bacteria	p_Actinobacteria	c_Actinobacteria	o_Actinomycetales	f_	g_	s_
267368	0	0	0	1	0	k_Bacteria	p_Actinobacteria	c_Actinobacteria	o_Actinomycetales	f_Actinosynnemataceae	g_Actinokineospora	s_diospyrosa
267369	0	0	0	1	0	k_Bacteria	p_Chloroflexi	c_Ktedonobacteria	o_Ktedonobacterales	f_Ktedonobacteraceae	g_	s_
267370	0	0	0	1	0	k_Bacteria	p_Actinobacteria	c_Thermoleophilia	o_Solirubrobacterales	f_Conexibacteraceae	g_	s_
267371	0	0	0	2	0	k_Bacteria	p_Actinobacteria	c_Thermoleophilia	o_Gaiellales	f_Gaiellaceae	g_	s_
267372	0	0	0	2	0	k_Bacteria	p_Actinobacteria	c_Actinobacteria	o_Actinomycetales	f_Frankiaceae	g_	s_
267373	0	0	0	1	0	k_Bacteria	p_Proteobacteria	c_Gammaproteobacteria	o_Legionellales	f_	g_	s_
267374	0	0	0	1	0	k_Bacteria	p_Proteobacteria	c_Alphaproteobacteria	o_Caulobacterales	f_Caulobacteraceae	g_Phenylobacterium	s_
267375	0	0	0	1	0	k_Bacteria	p_Actinobacteria	c_Actinobacteria	o_Actinomycetales	f_Nocardioidaceae	g_Kribbella	s_
267376	0	0	0	1	0	k_Bacteria	p_Proteobacteria	c_Gammaproteobacteria	o_Xanthomonadales	f_Xanthomonadaceae	g_Thermomonas	s_fusca
267377	0	0	0	1	0	k_Bacteria	p_Chloroflexi	c_Ktedonobacteria	o_Ktedonobacterales	f_Ktedonobacteraceae	g_	s_
267378	0	0	0	1	0	k_Bacteria	p_Proteobacteria	c_Alphaproteobacteria	o_Rhizobiales	f_Bradyrhizobiaceae	g_	s_
267380	0	0	0	1	0	k_Bacteria	p_Actinobacteria	c_Actinobacteria	o_Actinomycetales	f_Actinosynnemataceae	g_Saccharothrix	s_
267381	0	0	0	1	0	k_Bacteria	p_Actinobacteria	c_Actinobacteria	o_Actinomycetales	f_Pseudonocardiaceae	g_Pseudonocardia	s_
267382	0	0	0	1	0	k_Bacteria	p_Actinobacteria	c_Actinobacteria	o_Actinomycetales	f_Micromonosporaceae	g_	s_
267383	0	0	0	1	0	k_Bacteria	p_Chloroflexi	c_TK10	o_B07_WMSP1	f_	g_	s_
267384	0	0	0	1	0	k_Bacteria	p_Actinobacteria	c_Actinobacteria	o_Actinomycetales	f_Actinosynnemataceae	g_Kibdelosporangium	s_
267385	0	0	0	1	0	k_Bacteria	p_Actinobacteria	c_Actinobacteria	o_Actinomycetales	f_Actinosynnemataceae	g_Saccharothrix	s_
267386	0	0	0	2	0	k_Bacteria	p_Acidobacteria	c_Acidobacteriia	o_Acidobacteriales	f_Acidobacteriaceae	g_	s_
267387	0	0	0	1	0	k_Bacteria	p_Actinobacteria	c_Actinobacteria	o_Actinomycetales	f_Frankiaceae	g_	s_
267388	0	0	0	1	0	k_Bacteria	p_Chloroflexi	c_TK10	o_B07_WMSP1	f_FFCH4570	g_	s_
267389	0	0	0	1	0	k_Bacteria	p_Actinobacteria	c_Actinobacteria	o_Actinomycetales	f_Nocardioidaceae	g_	s_
267390	0	0	1	4	0	k_Bacteria	p_Acidobacteria	c_Acidobacteriia	o_Acidobacteriales	f_Acidobacteriaceae	g_	s_
267391	0	0	0	3	0	k_Bacteria	p_Actinobacteria	c_Actinobacteria	o_Actinomycetales	f_	g_	s_
267392	0	0	0	2	0	k_Bacteria	p_Actinobacteria	c_Actinobacteria	o_Actinomycetales	f_Actinosynnemataceae	g_Kibdelosporangium	s_
267393	0	0	0	4	0	k_Bacteria	p_Actinobacteria	c_Actinobacteria	o_Actinomycetales	f_Mycobacteriaceae	g_Mycobacterium	s_
267394	0	0	0	1	0	k_Bacteria	p_Actinobacteria	c_Actinobacteria	o_Actinomycetales	f_Mycobacteriaceae	g_Mycobacterium	s_
267395	0	0	0	1	0	k_Bacteria	p_Chloroflexi	c_Ktedonobacteria	o_Thermogemmatisporales	f_Thermogemmatisporaceae	g_	s_
267396	0	0	0	2	0	k_Bacteria	p_Acidobacteria	c_Acidobacteriia	o_Acidobacteriales	f_Acidobacteriaceae	g_	s_
267397	0	0	0	1	0	k_Bacteria	p_Actinobacteria	c_Actinobacteria	o_Actinomycetales	f_Pseudonocardiaceae	g_	s_
267398	0	0	0	1	0	k_Bacteria	p_Actinobacteria	c_Actinobacteria	o_Actinomycetales	f_Frankiaceae	g_	s_
267399	0	0	0	1	0	k_Bacteria	p_Actinobacteria	c_Actinobacteria	o_Actinomycetales	f_	g_	s_
267400	0	0	0	1	0	k_Bacteria	p_Actinobacteria	c_Actinobacteria	o_Actinomycetales	f_Frankiaceae	g_Frankia	s_
267401	0	0	0	1	0	k_Bacteria	p_Actinobacteria	c_Actinobacteria	o_Actinomycetales	f_Mycobacteriaceae	g_Mycobacterium	s_llatzerense
267402	0	0	0	1	0	k_Bacteria	p_Proteobacteria	c_Gammaproteobacteria	o_Xanthomonadales	f_Xanthomonadaceae	g_Dyella	s_
267403	0	0	0	1	0	k_Bacteria	p_Actinobacteria	c_Actinobacteria	o_Actinomycetales	f_Geodermatophilaceae	g_Modestobacter	s_
267404	0	0	0	2	0	k_Bacteria	p_Proteobacteria	c_Alphaproteobacteria	o_Rhizobiales	f_Methylobacteriaceae	g_	s_
267405	0	0	0	1	0	k_Bacteria	p_Actinobacteria	c_Actinobacteria	o_Actinomycetales	f_Frankiaceae	g_	s_
267406	0	0	0	1	0	k_Bacteria	p_Actinobacteria	c_Actinobacteria	o_Actinomycetales	f_Actinosynnemataceae	g_Saccharothrix	s_
267407	0	0	0	3	0	k_Bacteria	p_Actinobacteria	c_Actinobacteria	o_Actinomycetales	f_Actinosynnemataceae	g_Saccharothrix	s_
267408	0	0	0	1	0	k_Bacteria	p_Chloroflexi	c_Anaerolineae	o_SHA-20	f_	g_	s_
267409	0	0	0	1	0	k_Bacteria	p_Actinobacteria	c_Actinobacteria	o_Actinomycetales	f_Actinosynnemataceae	g_Kibdelosporangium	s_
267410	0	0	0	1	0	k_Bacteria	p_Actinobacteria	c_Actinobacteria	o_Actinomycetales	f_Actinosynnemataceae	g_Kibdelosporangium	s_
267411	0	0	0	2	0	k_Bacteria	p_Acidobacteria	c_Acidobacteriia	o_Acidobacteriales	f_Koribacteraceae	g_Candidatus_Koribacter	s_
267412	0	0	0	3	0	k_Bacteria	p_Actinobacteria	c_Actinobacteria	o_Actinomycetales	f_Pseudonocardiaceae	g_	s_
267413	0	0	0	1	0	k_Bacteria	p_Acidobacteria	c_Acidobacteriia	o_Acidobacteriales	f_Koribacteraceae	g_	s_
267414	0	0	0	1	0	k_Bacteria	p_Actinobacteria	c_Actinobacteria	o_Actinomycetales	f_Micromonosporaceae	g_Actinocatenispora	s_
267415	0	0	0	1	0	k_Bacteria	p_Actinobacteria	c_Actinobacteria	o_Actinomycetales	f_Micromonosporaceae	g_	s_
267417	0	0	0	1	0	k_Bacteria	p_Actinobacteria	c_Actinobacteria	o_Actinomycetales	f_Micrococcaceae	g_Arthrobacter	s_
267418	0	0	0	1	0	k_Bacteria	p_Actinobacteria	c_Actinobacteria	o_Actinomycetales	f_Pseudonocardiaceae	g_	s_
267419	0	0	0	1	0	k_Bacteria	p_Proteobacteria	c_Gammaproteobacteria	o_Legionellales	f_Coxiellaceae	g_Aquicella	s_
267421	0	0	0	1	0	k_Bacteria	p_Actinobacteria	c_Actinobacteria	o_Actinomycetales	f_Microbacteriaceae	g_	s_
267422	0	0	0	1	0	k_Bacteria	p_Actinobacteria	c_Actinobacteria	o_Actinomycetales	f_Microbacteriaceae	g_	s_
267423	0	0	0	3	0	k_Bacteria	p_Chloroflexi	c_Ktedonobacteria	o_Ktedonobacterales	f_Ktedonobacteraceae	g_	s_
267424	0	0	0	1	0	k_Bacteria	p_Actinobacteria	c_Actinobacteria	o_Actinomycetales	f_Frankiaceae	g_	s_
267425	0	0	0	3	0	k_Bacteria	p_Chloroflexi	c_TK10	o_AKYG885	f_Dolo_23	g_	s_
267426	0	0	0	1	0	k_Bacteria	p_Actinobacteria	c_Actinobacteria	o_Actinomycetales	f_Actinosynnemataceae	g_Kibdelosporangium	s_
267427	0	0	0	1	0	k_Bacteria	p_Actinobacteria	c_Actinobacteria	o_Actinomycetales	f_Pseudonocardiaceae	g_Amycolatopsis	s_
267428	0	0	0	2	0	k_Bacteria	p_Acidobacteria	c_Solibacteres	o_Solibacterales	f_	g_	s_
267429	0	0	0	1	0	k_Bacteria	p_Actinobacteria	c_Actinobacteria	o_Actinomycetales	f_Nocardiaceae	g_Nocardia	s_
267430	0	0	0	1	0	k_Bacteria	p_Actinobacteria	c_Actinobacteria	o_Actinomycetales	f_Microbacteriaceae	g_Rathayibacter	s_
267431	0	0	0	1	0	k_Bacteria	p_Actinobacteria	c_Actinobacteria	o_Actinomycetales	f_	g_	s_
267432	0	0	0	1	0	k_Bacteria	p_Actinobacteria	c_Actinobacteria	o_Actinomycetales	f_	g_	s_
267433	0	0	0	1	0	k_Bacteria	p_Actinobacteria	c_Actinobacteria	o_Actinomycetales	f_Mycobacteriaceae	g_Mycobacterium	s_
267434	0	0	0	1	0	k_Bacteria	p_Actinobacteria	c_Actinobacteria	o_Actinomycetales	f_Mycobacteriaceae	g_Mycobacterium	s_
267435	0	0	0	1	0	k_Bacteria	p_Actinobacteria	c_Thermoleophilia	o_Solirubrobacterales	f_	g_	s_
267436	0	0	0	1	0	k_Bacteria	p_Actinobacteria	c_Actinobacteria	o_Actinomycetales	f_Nocardioidaceae	g_	s_
267437	0	0	0	2	0	k_Bacteria	p_Acidobacteria	c_Acidobacteriia	o_Acidobacteriales	f_Koribacteraceae	g_	s_
267438	0	0	0	1	0	k_Bacteria	p_Actinobacteria	c_Actinobacteria	o_Actinomycetales	f_Thermomonosporaceae	g_	s_
267439	0	0	0	1	0	k_Bacteria	p_Acidobacteria	c_Acidobacteriia	o_Acidobacteriales	f_Acidobacteriaceae	g_	s_
267441	0	0	0	2	0	k_Bacteria	p_Proteobacteria	c_Alphaproteobacteria	o_Sphingomonadales	f_Sphingomonadaceae	g_Novosphingobium	s_
267442	0	0	0	2	0	k_Bacteria	p_Proteobacteria	c_Alphaproteobacteria	o_Rhodospirillales	f_Rhodospirillaceae	g_	s_
267443	0	0	0	2	0	k_Bacteria	p_Actinobacteria	c_Actinobacteria	o_Actinomycetales	f_Frankiaceae	g_	s_
267444	0	0	0	1	0	k_Bacteria	p_Actinobacteria	c_Actinobacteria	o_Actinomycetales	f_Actinosynnemataceae	g_Saccharothrix	s_
267445	0	0	0	1	0	k_Bacteria	p_Chloroflexi	c_Ktedonobacteria	o_Thermogemmatisporales	f_Thermogemmatisporaceae	g_	s_
267446	0	0	0	1	0	k_Bacteria	p_Acidobacteria	c_Acidobacteriia	o_Acidobacteriales	f_Koribacteraceae	g_Candidatus_Koribacter	s_
267448	0	0	0	1	0	k_Bacteria	p_Actinobacteria	c_Actinobacteria	o_Actinomycetales	f_Mycobacteriaceae	g_Mycobacterium	s_
267449	0	0	0	1	0	k_Bacteria	p_Acidobacteria	c_Acidobacteriia	o_Acidobacteriales	f_Koribacteraceae	g_	s_
267450	0	0	0	1	0	k_Bacteria	p_Proteobacteria	c_Alphaproteobacteria	o_Rhodospirillales	f_Rhodospirillaceae	g_	s_
267451	0	0	0	3	0	k_Bacteria	p_Actinobacteria	c_Actinobacteria	o_Actinomycetales	f_Actinosynnemataceae	g_	s_
267452	0	0	0	1	0	k_Bacteria	p_Actinobacteria	c_Actinobacteria	o_Actinomycetales	f_Actinosynnemataceae	g_Saccharothrix	s_
267453	0	0	0	1	0	k_Bacteria	p_Acidobacteria	c_Solibacteres	o_Solibacterales	f_Solibacteraceae	g_	s_
267454	0	0	0	3	0	k_Bacteria	p_Actinobacteria	c_Actinobacteria	o_Actinomycetales	f_Microbacteriaceae	g_	s_
267455	0	0	0	1	0	k_Bacteria	p_Firmicutes	c_Clostridia	o_Clostridiales	f_Clostridiaceae	g_Clostridium	s_
267456	0	0	0	1	0	k_Bacteria	p_Actinobacteria	c_Actinobacteria	o_Actinomycetales	f_Kineosporiaceae	g_	s_
267457	0	0	0	1	0	k_Bacteria	p_Actinobacteria	c_Actinobacteria	o_Actinomycetales	f_Frankiaceae	g_Frankia	s_
267458	0	0	0	1	0	k_Bacteria	p_Actinobacteria	c_Actinobacteria	o_Actinomycetales	f_Actinosynnemataceae	g_Saccharothrix	s_
267459	0	0	0	1	0	k_Bacteria	p_Actinobacteria	c_Actinobacteria	o_Actinomycetales	f_Micromonosporaceae	g_Micromonospora	s_carbonacea
267460	0	0	0	1	0	k_Bacteria	p_Proteobacteria	c_Alphaproteobacteria	o_Rhizobiales	f_Rhizobiaceae	g_Rhizobium	s_
267461	0	0	0	1	0	k_Bacteria	p_Actinobacteria	c_Actinobacteria	o_Actinomycetales	f_Geodermatophilaceae	g_Modestobacter	s_
267462	0	0	0	1	0	k_Bacteria	p_Proteobacteria	c_Alphaproteobacteria	o_Sphingomonadales	f_	g_	s_
267463	0	0	0	1	0	k_Bacteria	p_Actinobacteria	c_Actinobacteria	o_Actinomycetales	f_Actinosynnemataceae	g_Saccharothrix	s_
267464	0	0	0	2	0	k_Bacteria	p_Actinobacteria	c_Thermoleophilia	o_Gaiellales	f_Gaiellaceae	g_	s_
267465	0	0	0	2	0	k_Bacteria	p_Proteobacteria	c_Gammaproteobacteria	o_Xanthomonadales	f_Xanthomonadaceae	g_	s_
267466	0	0	0	1	0	k_Bacteria	p_Actinobacteria	c_Actinobacteria	o_Actinomycetales	f_Nocardiaceae	g_Rhodococcus	s_
267467	0	0	0	1	0	k_Bacteria	p_Actinobacteria	c_Actinobacteria	o_Actinomycetales	f_Pseudonocardiaceae	g_Amycolatopsis	s_
267468	0	0	0	1	0	k_Bacteria	p_Actinobacteria	c_Actinobacteria	o_Actinomycetales	f_Actinosynnemataceae	g_Saccharothrix	s_
267469	0	0	0	1	0	k_Bacteria	p_Actinobacteria	c_Actinobacteria	o_Actinomycetales	f_Actinosynnemataceae	g_	s_
267470	0	0	0	1	0	k_Bacteria	p_Proteobacteria	c_Alphaproteobacteria	o_Ellin329	f_	g_	s_
267471	0	0	0	2	0	k_Bacteria	p_Acidobacteria	c_Acidobacteriia	o_Acidobacteriales	f_Koribacteraceae	g_Candidatus_Koribacter	s_
267472	0	0	0	1	0	k_Bacteria	p_Actinobacteria	c_Actinobacteria	o_Actinomycetales	f_Frankiaceae	g_	s_
267474	0	0	0	3	0	k_Bacteria	p_Actinobacteria	c_Actinobacteria	o_Actinomycetales	f_Nocardiaceae	g_Nocardia	s_
267475	0	0	0	1	0	k_Bacteria	p_Actinobacteria	c_Actinobacteria	o_Actinomycetales	f_	g_	s_
267476	0	0	0	1	0	k_Bacteria	p_Actinobacteria	c_Actinobacteria	o_Actinomycetales	f_Pseudonocardiaceae	g_	s_
267477	0	0	0	1	0	k_Bacteria	p_Actinobacteria	c_Actinobacteria	o_Actinomycetales	f_	g_	s_
267478	0	0	0	1	0	k_Bacteria	p_Chloroflexi	c_Ktedonobacteria	o_Ktedonobacterales	f_Ktedonobacteraceae	g_	s_
267479	0	0	0	1	0	k_Bacteria	p_Acidobacteria	c_Acidobacteriia	o_Acidobacteriales	f_Acidobacteriaceae	g_	s_
267480	0	0	0	1	0	k_Bacteria	p_Actinobacteria	c_Actinobacteria	o_Actinomycetales	f_	g_	s_
267481	0	0	0	1	0	k_Bacteria	p_Actinobacteria	c_Actinobacteria	o_Actinomycetales	f_Geodermatophilaceae	g_Modestobacter	s_
267482	0	0	0	1	0	k_Bacteria	p_Proteobacteria	c_Gammaproteobacteria	o_Xanthomonadales	f_Xanthomonadaceae	g_	s_
267483	0	0	0	1	0	k_Bacteria	p_Actinobacteria	c_Actinobacteria	o_Actinomycetales	f_	g_	s_
267484	0	0	0	1	0	k_Bacteria	p_Proteobacteria	c_Alphaproteobacteria	o_Caulobacterales	f_Caulobacteraceae	g_Phenylobacterium	s_
267485	0	0	0	2	0	k_Bacteria	p_Actinobacteria	c_Actinobacteria	o_Actinomycetales	f_Nocardiaceae	g_Nocardia	s_
267486	0	0	0	1	0	k_Bacteria	p_Chloroflexi	c_Ktedonobacteria	o_JG30-KF-AS9	f_	g_	s_
267487	0	0	0	1	0	k_Bacteria	p_Actinobacteria	c_Thermoleophilia	o_Gaiellales	f_Gaiellaceae	g_	s_
267488	0	0	0	1	0	k_Bacteria	p_Proteobacteria	c_Alphaproteobacteria	o_Rhizobiales	f_Phyllobacteriaceae	g_Thermovum	s_composti
267489	0	0	0	1	0	k_Bacteria	p_Actinobacteria	c_Actinobacteria	o_Actinomycetales	f_Geodermatophilaceae	g_Geodermatophilus	s_
267490	0	0	0	1	0	k_Bacteria	p_Actinobacteria	c_Actinobacteria	o_Actinomycetales	f_Actinosynnemataceae	g_Kibdelosporangium	s_
267491	0	0	0	1	0	k_Bacteria	p_Chloroflexi	c_Ktedonobacteria	o_Thermogemmatisporales	f_Thermogemmatisporaceae	g_	s_
267492	0	0	0	1	0	k_Bacteria	p_Actinobacteria	c_Actinobacteria	o_Actinomycetales	f_Nocardioidaceae	g_Kribbella	s_
267493	0	0	0	1	0	k_Bacteria	p_Actinobacteria	c_Actinobacteria	o_Actinomycetales	f_Thermomonosporaceae	g_Actinomadura	s_vinacea
267494	0	0	0	3	0	k_Bacteria	p_Acidobacteria	c_Acidobacteriia	o_Acidobacteriales	f_Koribacteraceae	g_	s_
267495	0	0	0	1	0	k_Bacteria	p_Acidobacteria	c_Acidobacteriia	o_Acidobacteriales	f_Koribacteraceae	g_	s_
267496	0	0	0	1	0	k_Bacteria	p_Bacteroidetes	c_Saprospirae	o_Saprospirales	f_Chitinophagaceae	g_	s_
267497	0	0	0	4	0	k_Bacteria	p_Chloroflexi	c_Ktedonobacteria	o_Ktedonobacterales	f_Ktedonobacteraceae	g_	s_
267499	0	0	0	1	0	k_Bacteria	p_Actinobacteria	c_Actinobacteria	o_Actinomycetales	f_Nocardioidaceae	g_Kribbella	s_
267500	0	0	0	6	0	k_Bacteria	p_Actinobacteria	c_Actinobacteria	o_Actinomycetales	f_Actinosynnemataceae	g_Kibdelosporangium	s_
267501	0	0	0	1	0	k_Bacteria	p_Actinobacteria	c_Actinobacteria	o_Actinomycetales	f_Promicromonosporaceae	g_	s_
267502	0	0	0	1	0	k_Bacteria	p_Actinobacteria	c_Actinobacteria	o_Actinomycetales	f_Actinosynnemataceae	g_Kibdelosporangium	s_
267503	0	0	0	1	0	k_Bacteria	p_Actinobacteria	c_Actinobacteria	o_Actinomycetales	f_Sporichthyaceae	g_	s_
267504	0	0	0	1	0	k_Bacteria	p_Actinobacteria	c_Actinobacteria	o_Actinomycetales	f_	g_	s_
267505	0	0	0	1	0	k_Bacteria	p_Actinobacteria	c_Actinobacteria	o_Actinomycetales	f_Actinosynnemataceae	g_Saccharothrix	s_
267506	0	0	0	1	0	k_Bacteria	p_Acidobacteria	c_Acidobacteriia	o_Acidobacteriales	f_Koribacteraceae	g_	s_
267507	0	0	0	1	0	k_Bacteria	p_Chloroflexi	c_Ktedonobacteria	o_Ktedonobacterales	f_Ktedonobacteraceae	g_	s_
267508	0	0	0	3	0	k_Bacteria	p_Actinobacteria	c_Actinobacteria	o_Actinomycetales	f_	g_	s_
267509	0	0	0	3	0	k_Bacteria	p_Chloroflexi	c_Ktedonobacteria	o_Thermogemmatisporales	f_Thermogemmatisporaceae	g_	s_
267510	0	0	0	1	0	k_Bacteria	p_Proteobacteria	c_Alphaproteobacteria	o_Rhizobiales	f_Hyphomicrobiaceae	g_Rhodoplanes	s_
267511	0	0	0	1	0	k_Bacteria	p_Actinobacteria	c_Actinobacteria	o_Actinomycetales	f_	g_	s_
267512	0	0	0	1	0	k_Bacteria	p_Actinobacteria	c_Actinobacteria	o_Actinomycetales	f_Streptomycetaceae	g_Streptacidiphilus	s_
267513	0	0	0	2	0	k_Bacteria	p_Actinobacteria	c_Actinobacteria	o_Actinomycetales	f_Pseudonocardiaceae	g_Sciscionella	s_marina
267514	0	0	0	1	0	k_Bacteria	p_Actinobacteria	c_Actinobacteria	o_Actinomycetales	f_Geodermatophilaceae	g_Modestobacter	s_
267515	0	0	0	1	0	k_Bacteria	p_Proteobacteria	c_Gammaproteobacteria	o_Xanthomonadales	f_Sinobacteraceae	g_	s_
267516	0	0	0	2	0	k_Bacteria	p_Proteobacteria	c_Alphaproteobacteria	o_Rhodospirillales	f_Rhodospirillaceae	g_	s_
267517	0	0	0	1	0	k_Bacteria	p_Actinobacteria	c_Actinobacteria	o_Actinomycetales	f_Nocardiaceae	g_Nocardia	s_
267518	0	0	0	1	0	k_Bacteria	p_Actinobacteria	c_Actinobacteria	o_Actinomycetales	f_Streptomycetaceae	g_	s_
267519	0	0	0	3	0	k_Bacteria	p_Actinobacteria	c_Actinobacteria	o_Actinomycetales	f_Frankiaceae	g_	s_
267521	0	0	0	1	0	k_Bacteria	p_Actinobacteria	c_Thermoleophilia	o_Solirubrobacterales	f_Solirubrobacteraceae	g_Solirubrobacter	s_
267522	0	0	0	2	0	k_Bacteria	p_Actinobacteria	c_Actinobacteria	o_Actinomycetales	f_Mycobacteriaceae	g_Mycobacterium	s_
267523	0	0	0	1	0	k_Bacteria	p_Actinobacteria	c_Actinobacteria	o_Actinomycetales	f_Streptomycetaceae	g_Streptomyces	s_
267524	0	0	0	1	0	k_Bacteria	p_Actinobacteria	c_Actinobacteria	o_Actinomycetales	f_Thermomonosporaceae	g_Actinomadura	s_vinacea
267525	0	0	0	1	0	k_Bacteria	p_Chloroflexi	c_Ktedonobacteria	o_Thermogemmatisporales	f_Thermogemmatisporaceae	g_	s_
267526	0	0	0	1	0	k_Bacteria	p_Proteobacteria	c_Gammaproteobacteria	o_Legionellales	f_Coxiellaceae	g_Aquicella	s_
267527	0	0	0	1	0	k_Bacteria	p_Proteobacteria	c_Betaproteobacteria	o_Burkholderiales	f_Burkholderiaceae	g_Burkholderia	s_
267528	0	0	0	2	0	k_Bacteria	p_Chloroflexi	c_Ktedonobacteria	o_Ktedonobacterales	f_Ktedonobacteraceae	g_	s_
267529	0	0	0	1	0	k_Bacteria	p_Proteobacteria	c_Alphaproteobacteria	o_Caulobacterales	f_Caulobacteraceae	g_Phenylobacterium	s_
267530	0	0	0	1	0	k_Bacteria	p_Acidobacteria	c_Acidobacteriia	o_Acidobacteriales	f_Koribacteraceae	g_	s_
267531	0	0	0	1	0	k_Bacteria	p_Actinobacteria	c_Actinobacteria	o_Actinomycetales	f_Actinosynnemataceae	g_Actinokineospora	s_diospyrosa
267532	0	0	0	1	0	k_Bacteria	p_Actinobacteria	c_Actinobacteria	o_Actinomycetales	f_Pseudonocardiaceae	g_Amycolatopsis	s_
267533	0	0	0	2	0	k_Bacteria	p_Acidobacteria	c_Acidobacteriia	o_Acidobacteriales	f_Koribacteraceae	g_Candidatus_Koribacter	s_
267535	0	0	0	1	0	k_Bacteria	p_Actinobacteria	c_Actinobacteria	o_Actinomycetales	f_	g_	s_
267536	0	0	0	2	0	k_Bacteria	p_Proteobacteria	c_Alphaproteobacteria	o_Ellin329	f_	g_	s_
267537	0	0	0	1	0	k_Bacteria	p_Proteobacteria	c_Gammaproteobacteria	o_Xanthomonadales	f_Sinobacteraceae	g_	s_
267538	0	0	0	1	0	k_Bacteria	p_Actinobacteria	c_Actinobacteria	o_Actinomycetales	f_	g_	s_
267539	0	0	0	2	0	k_Bacteria	p_Actinobacteria	c_Actinobacteria	o_Actinomycetales	f_Frankiaceae	g_	s_
267540	0	0	0	1	0	k_Bacteria	p_Acidobacteria	c_Acidobacteriia	o_Acidobacteriales	f_Acidobacteriaceae	g_	s_
267541	0	0	0	1	0	k_Bacteria	p_Actinobacteria	c_Actinobacteria	o_Actinomycetales	f_Actinosynnemataceae	g_Saccharothrix	s_
267542	0	0	0	1	0	k_Bacteria	p_Actinobacteria	c_Actinobacteria	o_Actinomycetales	f_Frankiaceae	g_	s_
267543	0	0	0	1	0	k_Bacteria	p_Proteobacteria	c_Alphaproteobacteria	o_Rhizobiales	f_Hyphomicrobiaceae	g_	s_
267544	0	0	0	1	0	k_Bacteria	p_Actinobacteria	c_Thermoleophilia	o_Solirubrobacterales	f_Solirubrobacteraceae	g_Solirubrobacter	s_
267545	0	0	0	1	0	k_Bacteria	p_Acidobacteria	c_Acidobacteriia	o_Acidobacteriales	f_Acidobacteriaceae	g_	s_
267546	0	0	0	2	0	k_Bacteria	p_Proteobacteria	c_Betaproteobacteria	o_SC-I-84	f_	g_	s_
267547	0	0	0	1	0	k_Bacteria	p_Actinobacteria	c_Thermoleophilia	o_Solirubrobacterales	f_Patulibacteraceae	g_	s_
267548	0	0	0	1	0	k_Bacteria	p_Actinobacteria	c_Actinobacteria	o_Actinomycetales	f_Frankiaceae	g_	s_
267549	0	0	0	1	0	k_Bacteria	p_Actinobacteria	c_Actinobacteria	o_Actinomycetales	f_	g_	s_
267550	0	0	0	1	0	k_Bacteria	p_Actinobacteria	c_Actinobacteria	o_Actinomycetales	f_Nocardiaceae	g_Nocardia	s_
267551	0	0	0	1	0	k_Bacteria	p_Actinobacteria	c_Actinobacteria	o_Actinomycetales	f_Micromonosporaceae	g_Catenuloplanes	s_atrovinosus
267552	0	0	0	2	0	k_Bacteria	p_Planctomycetes	c_Planctomycetia	o_Gemmatales	f_Gemmataceae	g_	s_
267553	0	0	0	1	0	k_Bacteria	p_Actinobacteria	c_Actinobacteria	o_Actinomycetales	f_Mycobacteriaceae	g_Mycobacterium	s_
267554	0	0	0	2	0	k_Bacteria	p_Acidobacteria	c_Acidobacteriia	o_Acidobacteriales	f_Acidobacteriaceae	g_	s_
267555	0	0	0	1	0	k_Bacteria	p_Proteobacteria	c_Alphaproteobacteria	o_Rhodospirillales	f_Rhodospirillaceae	g_	s_
267556	0	0	0	1	0	k_Bacteria	p_Actinobacteria	c_Thermoleophilia	o_Solirubrobacterales	f_Conexibacteraceae	g_	s_
267557	0	0	0	1	0	k_Bacteria	p_Actinobacteria	c_Actinobacteria	o_Actinomycetales	f_Mycobacteriaceae	g_Mycobacterium	s_llatzerense
267558	0	0	0	2	0	k_Bacteria	p_Actinobacteria	c_Actinobacteria	o_Actinomycetales	f_Frankiaceae	g_Frankia	s_
267559	0	0	0	1	0	k_Bacteria	p_Actinobacteria	c_Rubrobacteria	o_Rubrobacterales	f_Rubrobacteraceae	g_	s_
267560	0	0	0	2	0	k_Bacteria	p_Actinobacteria	c_Actinobacteria	o_Actinomycetales	f_Geodermatophilaceae	g_Geodermatophilus	s_
267561	0	0	0	1	0	k_Bacteria	p_Actinobacteria	c_Actinobacteria	o_Actinomycetales	f_Actinosynnemataceae	g_Saccharothrix	s_
267562	0	0	0	1	0	k_Bacteria	p_Acidobacteria	c_Acidobacteriia	o_Acidobacteriales	f_Acidobacteriaceae	g_	s_
267563	0	0	0	2	0	k_Bacteria	p_Proteobacteria	c_Alphaproteobacteria	o_Rhodospirillales	f_Rhodospirillaceae	g_	s_
267564	0	0	0	2	0	k_Bacteria	p_Actinobacteria	c_Actinobacteria	o_Actinomycetales	f_Thermomonosporaceae	g_	s_
267565	0	0	0	1	0	k_Bacteria	p_Actinobacteria	c_Actinobacteria	o_Actinomycetales	f_Frankiaceae	g_	s_
267566	0	0	0	1	0	k_Bacteria	p_Proteobacteria	c_Alphaproteobacteria	o_Sphingomonadales	f_Sphingomonadaceae	g_Kaistobacter	s_
267567	0	0	0	2	0	k_Bacteria	p_Actinobacteria	c_Actinobacteria	o_Actinomycetales	f_	g_	s_
267568	0	0	0	3	0	k_Bacteria	p_Proteobacteria	c_Alphaproteobacteria	o_Sphingomonadales	f_Sphingomonadaceae	g_Sphingomonas	s_wittichii
267570	0	0	0	1	0	k_Bacteria	p_Proteobacteria	c_Gammaproteobacteria	o_Xanthomonadales	f_Xanthomonadaceae	g_Dyella	s_
267571	0	0	0	1	0	k_Bacteria	p_Actinobacteria	c_Actinobacteria	o_Actinomycetales	f_	g_	s_
267572	0	0	0	1	0	k_Bacteria	p_Actinobacteria	c_Thermoleophilia	o_Solirubrobacterales	f_Patulibacteraceae	g_	s_
267573	0	0	0	1	0	k_Bacteria	p_Actinobacteria	c_Actinobacteria	o_Actinomycetales	f_Actinosynnemataceae	g_	s_
267574	0	0	0	1	0	k_Bacteria	p_Proteobacteria	c_Alphaproteobacteria	o_Caulobacterales	f_Caulobacteraceae	g_	s_
267575	0	0	0	2	0	k_Bacteria	p_Acidobacteria	c_Solibacteres	o_Solibacterales	f_Solibacteraceae	g_	s_
267576	0	0	0	1	0	k_Bacteria	p_Actinobacteria	c_Actinobacteria	o_Actinomycetales	f_Nocardiaceae	g_Nocardia	s_
267577	0	0	0	1	0	k_Bacteria	p_Actinobacteria	c_Actinobacteria	o_Actinomycetales	f_Actinosynnemataceae	g_	s_
267578	0	0	0	1	0	k_Bacteria	p_Actinobacteria	c_Actinobacteria	o_Actinomycetales	f_Actinosynnemataceae	g_Saccharothrix	s_
267579	0	0	0	1	0	k_Bacteria	p_Actinobacteria	c_Actinobacteria	o_Actinomycetales	f_Nocardioidaceae	g_Kribbella	s_
267580	0	0	0	1	0	k_Bacteria	p_Proteobacteria	c_Alphaproteobacteria	o_Caulobacterales	f_Caulobacteraceae	g_Phenylobacterium	s_
267581	0	0	0	1	0	k_Bacteria	p_Actinobacteria	c_Actinobacteria	o_Actinomycetales	f_Micromonosporaceae	g_	s_
267582	0	0	0	1	0	k_Bacteria	p_Actinobacteria	c_Actinobacteria	o_Actinomycetales	f_Mycobacteriaceae	g_Mycobacterium	s_
267583	0	0	0	1	0	k_Bacteria	p_Proteobacteria	c_Alphaproteobacteria	o_Rhodospirillales	f_Acetobacteraceae	g_	s_
267584	0	0	0	1	0	k_Bacteria	p_Actinobacteria	c_Actinobacteria	o_Actinomycetales	f_Actinosynnemataceae	g_Saccharothrix	s_
267585	0	0	0	1	0	k_Bacteria	p_Actinobacteria	c_Actinobacteria	o_Actinomycetales	f_Nocardioidaceae	g_Kribbella	s_
267586	0	0	0	1	0	k_Bacteria	p_Actinobacteria	c_Thermoleophilia	o_Solirubrobacterales	f_Conexibacteraceae	g_	s_
267587	0	0	0	1	0	k_Bacteria	p_Proteobacteria	c_Gammaproteobacteria	o_Xanthomonadales	f_Sinobacteraceae	g_	s_
267588	0	0	0	1	0	k_Bacteria	p_Acidobacteria	c_Acidobacteriia	o_Acidobacteriales	f_Koribacteraceae	g_	s_
267589	0	0	0	2	0	k_Bacteria	p_Actinobacteria	c_Actinobacteria	o_Actinomycetales	f_Promicromonosporaceae	g_	s_
267590	0	0	0	1	0	k_Bacteria	p_Actinobacteria	c_Actinobacteria	o_Actinomycetales	f_Nocardioidaceae	g_Kribbella	s_
267591	0	0	0	1	0	k_Bacteria	p_Actinobacteria	c_Actinobacteria	o_Actinomycetales	f_Thermomonosporaceae	g_	s_
267593	0	0	0	1	0	k_Bacteria	p_Actinobacteria	c_Actinobacteria	o_Actinomycetales	f_Frankiaceae	g_	s_
267594	0	0	0	1	0	k_Bacteria	p_Actinobacteria	c_Actinobacteria	o_Actinomycetales	f_Pseudonocardiaceae	g_Amycolatopsis	s_
267595	0	0	0	1	0	k_Bacteria	p_Actinobacteria	c_Actinobacteria	o_Actinomycetales	f_Actinosynnemataceae	g_Saccharothrix	s_
267596	0	0	0	1	0	k_Bacteria	p_Actinobacteria	c_Actinobacteria	o_Actinomycetales	f_Micromonosporaceae	g_	s_
267597	0	0	0	1	0	k_Bacteria	p_Actinobacteria	c_Actinobacteria	o_Actinomycetales	f_Frankiaceae	g_	s_
267598	0	0	0	1	0	k_Bacteria	p_Proteobacteria	c_Gammaproteobacteria	o_Xanthomonadales	f_Sinobacteraceae	g_	s_
267599	0	0	0	1	0	k_Bacteria	p_Actinobacteria	c_Actinobacteria	o_Actinomycetales	f_Micromonosporaceae	g_	s_
267600	0	0	0	1	0	k_Bacteria	p_Actinobacteria	c_Actinobacteria	o_Actinomycetales	f_Frankiaceae	g_	s_
267601	0	0	0	2	0	k_Bacteria	p_Cyanobacteria	c_4C0d-2	o_MLE1-12	f_	g_	s_
267602	0	0	0	2	0	k_Bacteria	p_Actinobacteria	c_Actinobacteria	o_Actinomycetales	f_Microbacteriaceae	g_	s_
267603	0	0	0	1	0	k_Bacteria	p_Actinobacteria	c_Actinobacteria	o_Actinomycetales	f_Frankiaceae	g_	s_
267604	0	0	0	2	0	k_Bacteria	p_Actinobacteria	c_Actinobacteria	o_Actinomycetales	f_Nocardiaceae	g_Nocardia	s_
267605	0	0	0	1	0	k_Bacteria	p_Actinobacteria	c_Actinobacteria	o_Actinomycetales	f_Micromonosporaceae	g_Actinocatenispora	s_
267606	0	0	0	1	0	k_Bacteria	p_Actinobacteria	c_Actinobacteria	o_Actinomycetales	f_Actinosynnemataceae	g_	s_
267607	0	0	0	1	0	k_Bacteria	p_Actinobacteria	c_Actinobacteria	o_Actinomycetales	f_Mycobacteriaceae	g_Mycobacterium	s_
267608	0	0	0	1	0	k_Bacteria	p_Actinobacteria	c_Thermoleophilia	o_Solirubrobacterales	f_	g_	s_
267610	0	0	0	2	0	k_Bacteria	p_Chloroflexi	c_Ktedonobacteria	o_Thermogemmatisporales	f_	g_	s_
267611	0	0	0	1	0	k_Bacteria	p_Acidobacteria	c_Acidobacteriia	o_Acidobacteriales	f_Koribacteraceae	g_Candidatus_Koribacter	s_
267614	0	0	0	2	0	k_Bacteria	p_Actinobacteria	c_Actinobacteria	o_Actinomycetales	f_	g_	s_
267615	0	0	0	2	0	k_Bacteria	p_Actinobacteria	c_Actinobacteria	o_Actinomycetales	f_	g_	s_
267616	0	0	0	1	0	k_Bacteria	p_Actinobacteria	c_Actinobacteria	o_Actinomycetales	f_Mycobacteriaceae	g_Mycobacterium	s_
267617	0	0	0	1	0	k_Bacteria	p_Actinobacteria	c_Actinobacteria	o_Actinomycetales	f_Nocardiaceae	g_Nocardia	s_
267618	0	0	0	1	0	k_Bacteria	p_Actinobacteria	c_Actinobacteria	o_Actinomycetales	f_Actinosynnemataceae	g_Saccharothrix	s_
267619	0	0	0	3	0	k_Bacteria	p_Actinobacteria	c_Actinobacteria	o_Actinomycetales	f_Micromonosporaceae	g_	s_
267620	0	0	0	2	0	k_Bacteria	p_Actinobacteria	c_Actinobacteria	o_Actinomycetales	f_Streptomycetaceae	g_Streptomyces	s_
267621	0	0	0	2	0	k_Bacteria	p_Actinobacteria	c_Actinobacteria	o_Actinomycetales	f_Pseudonocardiaceae	g_	s_
267622	0	0	0	1	0	k_Bacteria	p_Actinobacteria	c_Thermoleophilia	o_Solirubrobacterales	f_	g_	s_
267623	0	0	0	1	0	k_Bacteria	p_Actinobacteria	c_Actinobacteria	o_Actinomycetales	f_	g_	s_
267624	0	0	0	1	0	k_Bacteria	p_Proteobacteria	c_Gammaproteobacteria	o_Xanthomonadales	f_Xanthomonadaceae	g_Dyella	s_
267625	0	0	0	1	0	k_Bacteria	p_Actinobacteria	c_Actinobacteria	o_Actinomycetales	f_Actinosynnemataceae	g_Kibdelosporangium	s_
267626	0	0	0	1	0	k_Bacteria	p_Acidobacteria	c_Acidobacteriia	o_Acidobacteriales	f_Koribacteraceae	g_Candidatus_Koribacter	s_
267627	0	0	0	1	0	k_Bacteria	p_Actinobacteria	c_Actinobacteria	o_Actinomycetales	f_Micromonosporaceae	g_Actinocatenispora	s_
267628	0	0	0	1	0	k_Bacteria	p_Actinobacteria	c_Actinobacteria	o_Actinomycetales	f_Actinosynnemataceae	g_Saccharothrix	s_
267629	0	0	0	7	0	k_Bacteria	p_Actinobacteria	c_Actinobacteria	o_Actinomycetales	f_Micrococcaceae	g_Arthrobacter	s_
267630	0	0	0	1	0	k_Bacteria	p_Actinobacteria	c_Actinobacteria	o_Actinomycetales	f_Actinosynnemataceae	g_Kibdelosporangium	s_
267631	0	0	0	1	0	k_Bacteria	p_Proteobacteria	c_Alphaproteobacteria	o_Rhodospirillales	f_Rhodospirillaceae	g_	s_
267632	0	0	0	2	0	k_Bacteria	p_Proteobacteria	c_Alphaproteobacteria	o_Rhizobiales	f_Methylobacteriaceae	g_	s_
267633	0	0	0	2	0	k_Bacteria	p_Actinobacteria	c_Actinobacteria	o_Actinomycetales	f_Frankiaceae	g_	s_
267634	0	0	0	1	0	k_Bacteria	p_Actinobacteria	c_Actinobacteria	o_Actinomycetales	f_	g_	s_
267635	0	0	0	1	0	k_Bacteria	p_Actinobacteria	c_Actinobacteria	o_Actinomycetales	f_Frankiaceae	g_	s_
267636	0	0	0	1	0	k_Bacteria	p_Actinobacteria	c_Actinobacteria	o_Actinomycetales	f_Frankiaceae	g_	s_
267637	0	0	0	1	0	k_Bacteria	p_Proteobacteria	c_Alphaproteobacteria	o_Sphingomonadales	f_Sphingomonadaceae	g_	s_
267638	0	0	0	1	0	k_Bacteria	p_Actinobacteria	c_Actinobacteria	o_Actinomycetales	f_Pseudonocardiaceae	g_Amycolatopsis	s_
267639	0	0	0	1	0	k_Bacteria	p_Actinobacteria	c_Actinobacteria	o_Actinomycetales	f_Geodermatophilaceae	g_Modestobacter	s_
267640	0	0	0	1	0	k_Bacteria	p_Actinobacteria	c_Actinobacteria	o_Actinomycetales	f_Micromonosporaceae	g_	s_
267641	0	0	0	1	0	k_Bacteria	p_Actinobacteria	c_Actinobacteria	o_Actinomycetales	f_Mycobacteriaceae	g_Mycobacterium	s_
267642	0	0	0	1	0	k_Bacteria	p_Actinobacteria	c_Actinobacteria	o_Actinomycetales	f_Micromonosporaceae	g_Micromonospora	s_carbonacea
267643	0	0	0	1	0	k_Bacteria	p_Actinobacteria	c_Actinobacteria	o_Actinomycetales	f_Actinosynnemataceae	g_Kibdelosporangium	s_
267644	0	0	0	1	0	k_Bacteria	p_Actinobacteria	c_Actinobacteria	o_Actinomycetales	f_Mycobacteriaceae	g_Mycobacterium	s_
267645	0	0	0	2	0	k_Bacteria	p_Actinobacteria	c_Actinobacteria	o_Actinomycetales	f_Microbacteriaceae	g_Cryocola	s_
267646	0	0	0	1	0	k_Bacteria	p_Actinobacteria	c_Actinobacteria	o_Actinomycetales	f_Nocardioidaceae	g_Kribbella	s_
267647	0	0	0	1	0	k_Bacteria	p_Actinobacteria	c_Actinobacteria	o_Actinomycetales	f_Micromonosporaceae	g_Actinocatenispora	s_
267648	0	0	0	1	0	k_Bacteria	p_Proteobacteria	c_Alphaproteobacteria	o_Rhizobiales	f_Methylocystaceae	g_	s_
267649	0	0	0	1	0	k_Bacteria	p_Actinobacteria	c_Actinobacteria	o_Actinomycetales	f_Frankiaceae	g_	s_
267650	0	0	0	2	0	k_Bacteria	p_Acidobacteria	c_Acidobacteriia	o_Acidobacteriales	f_Acidobacteriaceae	g_	s_
267651	0	0	0	1	0	k_Bacteria	p_Actinobacteria	c_Actinobacteria	o_Actinomycetales	f_Actinosynnemataceae	g_Kibdelosporangium	s_
267652	0	0	0	1	0	k_Bacteria	p_Actinobacteria	c_Actinobacteria	o_Actinomycetales	f_	g_	s_
267653	0	0	0	1	0	k_Bacteria	p_Actinobacteria	c_Actinobacteria	o_Actinomycetales	f_Geodermatophilaceae	g_	s_
267654	0	0	0	1	0	k_Bacteria	p_Actinobacteria	c_Actinobacteria	o_Actinomycetales	f_Actinosynnemataceae	g_Kibdelosporangium	s_
267655	0	0	0	3	1	k_Bacteria	p_Actinobacteria	c_Actinobacteria	o_Actinomycetales	f_Pseudonocardiaceae	g_Sciscionella	s_marina
267656	0	0	0	1	0	k_Bacteria	p_Actinobacteria	c_Actinobacteria	o_Actinomycetales	f_Streptomycetaceae	g_	s_
267657	0	0	0	1	0	k_Bacteria	p_Actinobacteria	c_Actinobacteria	o_Actinomycetales	f_Thermomonosporaceae	g_	s_
267658	0	0	0	3	0	k_Bacteria	p_Actinobacteria	c_Actinobacteria	o_Actinomycetales	f_	g_	s_
267659	0	0	0	1	0	k_Bacteria	p_Actinobacteria	c_Actinobacteria	o_Actinomycetales	f_Mycobacteriaceae	g_Mycobacterium	s_
267660	0	0	0	1	0	k_Bacteria	p_Proteobacteria	c_Deltaproteobacteria	o_Syntrophobacterales	f_Syntrophobacteraceae	g_	s_
267661	0	0	0	1	0	k_Bacteria	p_Proteobacteria	c_Alphaproteobacteria	o_Caulobacterales	f_Caulobacteraceae	g_Phenylobacterium	s_
267663	0	0	0	1	0	k_Bacteria	p_Proteobacteria	c_Alphaproteobacteria	o_Caulobacterales	f_Caulobacteraceae	g_Phenylobacterium	s_
267664	0	0	0	1	0	k_Bacteria	p_Chloroflexi	c_Ktedonobacteria	o_Thermogemmatisporales	f_Thermogemmatisporaceae	g_	s_
267665	0	0	0	1	0	k_Bacteria	p_Actinobacteria	c_Actinobacteria	o_Actinomycetales	f_Micromonosporaceae	g_Virgisporangium	s_
267666	0	0	0	1	0	k_Bacteria	p_Actinobacteria	c_Actinobacteria	o_Actinomycetales	f_	g_	s_
267667	0	0	0	1	0	k_Bacteria	p_Actinobacteria	c_Actinobacteria	o_Actinomycetales	f_Pseudonocardiaceae	g_Pseudonocardia	s_
267668	0	0	0	1	0	k_Bacteria	p_Actinobacteria	c_Actinobacteria	o_Actinomycetales	f_Actinosynnemataceae	g_Kibdelosporangium	s_
267669	0	0	0	1	0	k_Bacteria	p_Actinobacteria	c_Actinobacteria	o_Actinomycetales	f_Frankiaceae	g_Frankia	s_
267670	0	0	0	1	0	k_Bacteria	p_Actinobacteria	c_Actinobacteria	o_Actinomycetales	f_Nocardioidaceae	g_Actinopolymorpha	s_
267671	0	0	0	1	0	k_Bacteria	p_Actinobacteria	c_Actinobacteria	o_Actinomycetales	f_Geodermatophilaceae	g_Geodermatophilus	s_
267672	0	0	0	1	0	k_Bacteria	p_Actinobacteria	c_Thermoleophilia	o_Solirubrobacterales	f_	g_	s_
267674	0	0	0	2	0	k_Bacteria	p_Proteobacteria	c_Alphaproteobacteria	o_Caulobacterales	f_Caulobacteraceae	g_Phenylobacterium	s_
267675	0	0	0	1	0	k_Bacteria	p_Actinobacteria	c_Actinobacteria	o_Actinomycetales	f_Nocardioidaceae	g_Kribbella	s_
267676	0	0	0	1	0	k_Bacteria	p_Actinobacteria	c_Actinobacteria	o_Actinomycetales	f_	g_	s_
267677	0	0	0	1	0	k_Bacteria	p_Acidobacteria	c_Solibacteres	o_Solibacterales	f_Solibacteraceae	g_	s_
267678	0	0	0	1	0	k_Bacteria	p_Actinobacteria	c_Acidimicrobiia	o_Acidimicrobiales	f_	g_	s_
267679	0	0	0	2	0	k_Bacteria	p_Actinobacteria	c_Actinobacteria	o_Actinomycetales	f_Cryptosporangiaceae	g_Cryptosporangium	s_
267680	0	0	0	1	0	k_Bacteria	p_Actinobacteria	c_Actinobacteria	o_Actinomycetales	f_	g_	s_
267681	0	0	0	4	0	k_Bacteria	p_Actinobacteria	c_Actinobacteria	o_Actinomycetales	f_Micromonosporaceae	g_	s_
267682	0	0	0	1	0	k_Bacteria	p_Actinobacteria	c_Actinobacteria	o_Actinomycetales	f_Mycobacteriaceae	g_Mycobacterium	s_
267683	0	0	0	2	0	k_Bacteria	p_Actinobacteria	c_Actinobacteria	o_Actinomycetales	f_Frankiaceae	g_	s_
267684	0	0	0	1	0	k_Bacteria	p_Chloroflexi	c_Ktedonobacteria	o_Ktedonobacterales	f_Ktedonobacteraceae	g_	s_
267685	0	0	0	1	0	k_Bacteria	p_Actinobacteria	c_Actinobacteria	o_Actinomycetales	f_Micromonosporaceae	g_Micromonospora	s_carbonacea
267686	0	0	0	2	0	k_Bacteria	p_Actinobacteria	c_Actinobacteria	o_Actinomycetales	f_Mycobacteriaceae	g_Mycobacterium	s_
267687	0	0	0	1	0	k_Bacteria	p_Proteobacteria	c_Alphaproteobacteria	o_Ellin329	f_	g_	s_
267688	0	0	0	7	20	k_Bacteria	p_Actinobacteria	c_Thermoleophilia	o_Solirubrobacterales	f_Conexibacteraceae	g_	s_
267689	0	0	0	1	0	k_Bacteria	p_Actinobacteria	c_Actinobacteria	o_Actinomycetales	f_Nocardiaceae	g_Rhodococcus	s_
267690	0	0	0	1	0	k_Bacteria	p_Actinobacteria	c_Actinobacteria	o_Actinomycetales	f_Sporichthyaceae	g_Sporichthya	s_
267691	0	0	0	1	0	k_Bacteria	p_Chloroflexi	c_Ktedonobacteria	o_Ktedonobacterales	f_Ktedonobacteraceae	g_	s_
267692	0	0	0	1	0	k_Bacteria	p_Proteobacteria	c_Alphaproteobacteria	o_Sphingomonadales	f_Sphingomonadaceae	g_Kaistobacter	s_
267693	0	0	0	2	0	k_Bacteria	p_Actinobacteria	c_Thermoleophilia	o_Gaiellales	f_	g_	s_
267694	0	0	0	1	0	k_Bacteria	p_Actinobacteria	c_Actinobacteria	o_Actinomycetales	f_Mycobacteriaceae	g_Mycobacterium	s_
267695	0	0	0	1	0	k_Bacteria	p_Chloroflexi	c_Ktedonobacteria	o_Ktedonobacterales	f_Ktedonobacteraceae	g_	s_
267696	0	0	0	1	0	k_Bacteria	p_Actinobacteria	c_Actinobacteria	o_Actinomycetales	f_Microbacteriaceae	g_	s_
267697	0	0	0	1	0	k_Bacteria	p_Actinobacteria	c_Actinobacteria	o_Actinomycetales	f_	g_	s_
267698	0	0	0	3	0	k_Bacteria	p_Gemmatimonadetes	c_Gemmatimonadetes	o_Ellin5290	f_	g_	s_
267699	0	0	0	1	0	k_Bacteria	p_Actinobacteria	c_Actinobacteria	o_Actinomycetales	f_Pseudonocardiaceae	g_Amycolatopsis	s_
267700	0	0	0	1	0	k_Bacteria	p_Proteobacteria	c_Alphaproteobacteria	o_Sphingomonadales	f_Sphingomonadaceae	g_Kaistobacter	s_
267701	0	0	0	1	0	k_Bacteria	p_Actinobacteria	c_Thermoleophilia	o_Solirubrobacterales	f_Conexibacteraceae	g_	s_
267702	0	0	0	1	0	k_Bacteria	p_Actinobacteria	c_Actinobacteria	o_Actinomycetales	f_Actinosynnemataceae	g_Saccharothrix	s_
267703	0	0	0	1	0	k_Bacteria	p_Actinobacteria	c_Actinobacteria	o_Actinomycetales	f_Actinosynnemataceae	g_	s_
267704	0	0	0	1	0	k_Bacteria	p_Actinobacteria	c_Actinobacteria	o_Actinomycetales	f_Frankiaceae	g_	s_
267705	0	0	1	8	1	k_Bacteria	p_Chloroflexi	c_Ktedonobacteria	o_Ktedonobacterales	f_Ktedonobacteraceae	g_	s_
267706	0	0	0	1	0	k_Bacteria	p_Actinobacteria	c_Actinobacteria	o_Actinomycetales	f_Geodermatophilaceae	g_	s_
267707	0	0	0	1	0	k_Bacteria	p_Actinobacteria	c_Thermoleophilia	o_Solirubrobacterales	f_Conexibacteraceae	g_Conexibacter	s_
267708	0	0	0	1	0	k_Bacteria	p_Proteobacteria	c_Alphaproteobacteria	o_Rhodospirillales	f_Acetobacteraceae	g_Acidisphaera	s_
267709	0	0	0	1	0	k_Bacteria	p_Acidobacteria	c_Acidobacteriia	o_Acidobacteriales	f_Koribacteraceae	g_	s_
267710	0	0	0	1	0	k_Bacteria	p_Actinobacteria	c_Actinobacteria	o_Actinomycetales	f_Micromonosporaceae	g_	s_
267711	0	0	0	1	0	k_Bacteria	p_Actinobacteria	c_Actinobacteria	o_Actinomycetales	f_Pseudonocardiaceae	g_Amycolatopsis	s_
267712	0	0	0	1	0	k_Bacteria	p_Actinobacteria	c_Actinobacteria	o_Actinomycetales	f_Pseudonocardiaceae	g_Pseudonocardia	s_
267713	0	0	0	2	0	k_Bacteria	p_Actinobacteria	c_Actinobacteria	o_Actinomycetales	f_Actinosynnemataceae	g_Amycolatopsis	s_fastidiosa
267714	0	0	0	2	0	k_Bacteria	p_Actinobacteria	c_Actinobacteria	o_Actinomycetales	f_	g_	s_
267715	0	0	0	1	0	k_Bacteria	p_Chloroflexi	c_TK10	o_B07_WMSP1	f_	g_	s_
267716	0	0	0	1	0	k_Bacteria	p_Actinobacteria	c_Thermoleophilia	o_Gaiellales	f_Gaiellaceae	g_	s_
267717	0	0	0	1	0	k_Bacteria	p_Actinobacteria	c_Actinobacteria	o_Actinomycetales	f_Nocardioidaceae	g_Nocardioides	s_
267718	0	0	0	1	0	k_Bacteria	p_Actinobacteria	c_Actinobacteria	o_Actinomycetales	f_Microbacteriaceae	g_Cryocola	s_
267719	0	0	0	1	0	k_Bacteria	p_Actinobacteria	c_Actinobacteria	o_Actinomycetales	f_Actinosynnemataceae	g_Saccharothrix	s_
267720	0	0	0	1	0	k_Bacteria	p_Acidobacteria	c_Acidobacteriia	o_Acidobacteriales	f_Acidobacteriaceae	g_	s_
267721	0	0	0	1	0	k_Bacteria	p_Acidobacteria	c_Solibacteres	o_Solibacterales	f_Solibacteraceae	g_	s_
267722	0	0	0	2	0	k_Bacteria	p_Actinobacteria	c_Actinobacteria	o_Actinomycetales	f_	g_	s_
267723	0	0	0	1	0	k_Bacteria	p_Actinobacteria	c_Actinobacteria	o_Actinomycetales	f_Actinosynnemataceae	g_Saccharothrix	s_
267724	0	0	0	1	0	k_Bacteria	p_Actinobacteria	c_Actinobacteria	o_Actinomycetales	f_Mycobacteriaceae	g_Mycobacterium	s_
267725	0	0	0	2	0	k_Bacteria	p_Actinobacteria	c_Actinobacteria	o_Actinomycetales	f_Mycobacteriaceae	g_Mycobacterium	s_
267726	0	0	0	1	0	k_Bacteria	p_Actinobacteria	c_Actinobacteria	o_Actinomycetales	f_Geodermatophilaceae	g_Geodermatophilus	s_
267727	0	0	0	2	0	k_Bacteria	p_Proteobacteria	c_Alphaproteobacteria	o_Caulobacterales	f_Caulobacteraceae	g_Phenylobacterium	s_
267728	0	0	0	1	0	k_Bacteria	p_Actinobacteria	c_Actinobacteria	o_Actinomycetales	f_	g_	s_
267729	0	0	0	1	0	k_Bacteria	p_Actinobacteria	c_Actinobacteria	o_Actinomycetales	f_Frankiaceae	g_	s_
267730	0	0	0	1	0	k_Bacteria	p_Actinobacteria	c_Actinobacteria	o_Actinomycetales	f_	g_	s_
267731	0	0	0	1	0	k_Bacteria	p_Actinobacteria	c_Actinobacteria	o_Actinomycetales	f_	g_	s_
267732	0	0	0	1	0	k_Bacteria	p_Actinobacteria	c_Actinobacteria	o_Actinomycetales	f_	g_	s_
267733	0	0	0	1	0	k_Bacteria	p_Actinobacteria	c_Thermoleophilia	o_Solirubrobacterales	f_	g_	s_
267734	0	0	0	1	0	k_Bacteria	p_Actinobacteria	c_Actinobacteria	o_Actinomycetales	f_	g_	s_
267735	0	0	0	1	0	k_Bacteria	p_Actinobacteria	c_Actinobacteria	o_Actinomycetales	f_Micrococcaceae	g_Arthrobacter	s_
267736	0	0	0	2	0	k_Bacteria	p_Proteobacteria	c_Alphaproteobacteria	o_Caulobacterales	f_Caulobacteraceae	g_Phenylobacterium	s_
267737	0	0	0	1	0	k_Bacteria	p_Actinobacteria	c_Actinobacteria	o_Actinomycetales	f_Nocardiaceae	g_Nocardia	s_
267739	0	0	0	1	0	k_Bacteria	p_Actinobacteria	c_Actinobacteria	o_Actinomycetales	f_	g_	s_
267740	0	0	0	1	0	k_Bacteria	p_Actinobacteria	c_Actinobacteria	o_Actinomycetales	f_Frankiaceae	g_Actinomycetales	s_Ellin122
267741	0	0	0	1	0	k_Bacteria	p_Actinobacteria	c_Actinobacteria	o_Actinomycetales	f_Frankiaceae	g_Frankia	s_
267742	0	0	0	2	0	k_Bacteria	p_Actinobacteria	c_Actinobacteria	o_Actinomycetales	f_Mycobacteriaceae	g_Mycobacterium	s_celatum
267743	0	0	0	1	0	k_Bacteria	p_Actinobacteria	c_Actinobacteria	o_Actinomycetales	f_Mycobacteriaceae	g_Mycobacterium	s_
267744	0	0	0	1	0	k_Bacteria	p_Actinobacteria	c_Actinobacteria	o_Actinomycetales	f_Actinosynnemataceae	g_Saccharothrix	s_
267745	0	0	0	1	0	k_Bacteria	p_Chloroflexi	c_Ktedonobacteria	o_Ktedonobacterales	f_Ktedonobacteraceae	g_	s_
267746	0	0	0	1	0	k_Bacteria	p_Actinobacteria	c_Actinobacteria	o_Actinomycetales	f_Actinosynnemataceae	g_	s_
267747	0	0	0	1	0	k_Bacteria	p_Actinobacteria	c_Actinobacteria	o_Actinomycetales	f_Actinosynnemataceae	g_	s_
267748	0	0	0	1	0	k_Bacteria	p_Actinobacteria	c_Actinobacteria	o_Actinomycetales	f_Pseudonocardiaceae	g_Amycolatopsis	s_
267749	0	0	0	1	0	k_Bacteria	p_Actinobacteria	c_Actinobacteria	o_Actinomycetales	f_Micromonosporaceae	g_Dactylosporangium	s_
267750	0	0	0	1	0	k_Bacteria	p_Proteobacteria	c_Alphaproteobacteria	o_Rhodospirillales	f_Rhodospirillaceae	g_	s_
267751	0	0	0	1	0	k_Bacteria	p_Actinobacteria	c_Actinobacteria	o_Actinomycetales	f_Nocardiaceae	g_Nocardia	s_
267752	0	0	0	2	0	k_Bacteria	p_Chloroflexi	c_TK10	o_B07_WMSP1	f_	g_	s_
267753	0	0	0	1	0	k_Bacteria	p_Actinobacteria	c_Thermoleophilia	o_Solirubrobacterales	f_	g_	s_
267754	0	0	0	2	0	k_Bacteria	p_Chloroflexi	c_Ktedonobacteria	o_Thermogemmatisporales	f_Thermogemmatisporaceae	g_Thermogemmatispora	s_
267755	0	0	0	1	0	k_Bacteria	p_Actinobacteria	c_Actinobacteria	o_Actinomycetales	f_	g_	s_
267756	0	0	0	2	0	k_Bacteria	p_Proteobacteria	c_Alphaproteobacteria	o_Rhodospirillales	f_Rhodospirillaceae	g_	s_
267757	0	0	0	2	0	k_Bacteria	p_Actinobacteria	c_Actinobacteria	o_Actinomycetales	f_Nakamurellaceae	g_	s_
267758	0	0	0	2	0	k_Bacteria	p_Actinobacteria	c_Actinobacteria	o_Actinomycetales	f_Frankiaceae	g_	s_
267759	0	0	0	1	0	k_Bacteria	p_Proteobacteria	c_Alphaproteobacteria	o_Rhizobiales	f_Hyphomicrobiaceae	g_Rhodoplanes	s_
267760	0	0	0	1	0	k_Bacteria	p_Actinobacteria	c_Actinobacteria	o_Actinomycetales	f_Pseudonocardiaceae	g_Amycolatopsis	s_
267761	0	0	0	1	0	k_Bacteria	p_Actinobacteria	c_Actinobacteria	o_Actinomycetales	f_Streptomycetaceae	g_Streptomyces	s_
267762	0	0	0	1	0	k_Bacteria	p_Acidobacteria	c_Acidobacteriia	o_Acidobacteriales	f_Koribacteraceae	g_	s_
267763	0	0	0	1	0	k_Bacteria	p_Actinobacteria	c_Actinobacteria	o_Actinomycetales	f_	g_	s_
267765	0	0	0	1	0	k_Bacteria	p_Chloroflexi	c_Ktedonobacteria	o_Thermogemmatisporales	f_Thermogemmatisporaceae	g_	s_
267766	0	0	0	1	0	k_Bacteria	p_Actinobacteria	c_Actinobacteria	o_Actinomycetales	f_Mycobacteriaceae	g_Mycobacterium	s_
267767	0	0	0	1	0	k_Bacteria	p_Actinobacteria	c_Thermoleophilia	o_Solirubrobacterales	f_Conexibacteraceae	g_	s_
267768	0	0	0	2	0	k_Bacteria	p_Actinobacteria	c_Actinobacteria	o_Actinomycetales	f_Frankiaceae	g_	s_
267769	0	0	0	4	0	k_Bacteria	p_Actinobacteria	c_Actinobacteria	o_Actinomycetales	f_Actinosynnemataceae	g_Kibdelosporangium	s_
267770	0	0	0	1	0	k_Bacteria	p_Chloroflexi	c_Ktedonobacteria	o_Thermogemmatisporales	f_Thermogemmatisporaceae	g_	s_
267771	0	0	0	1	0	k_Bacteria	p_Actinobacteria	c_Actinobacteria	o_Actinomycetales	f_Actinosynnemataceae	g_Saccharothrix	s_
267772	0	0	0	1	0	k_Bacteria	p_Actinobacteria	c_Actinobacteria	o_Actinomycetales	f_Micrococcaceae	g_Arthrobacter	s_
267773	0	0	0	2	0	k_Bacteria	p_Planctomycetes	c_BD7-11	o_	f_	g_	s_
267774	0	0	0	1	0	k_Bacteria	p_Actinobacteria	c_Actinobacteria	o_Actinomycetales	f_Micromonosporaceae	g_	s_
267775	0	0	0	2	0	k_Bacteria	p_Chloroflexi	c_TK10	o_B07_WMSP1	f_	g_	s_
267776	0	0	0	2	0	k_Bacteria	p_Proteobacteria	c_Alphaproteobacteria	o_Caulobacterales	f_Caulobacteraceae	g_Phenylobacterium	s_
267777	0	0	0	1	0	k_Bacteria	p_Actinobacteria	c_Actinobacteria	o_Actinomycetales	f_Pseudonocardiaceae	g_Amycolatopsis	s_
267778	0	0	0	1	0	k_Bacteria	p_Actinobacteria	c_Actinobacteria	o_Actinomycetales	f_Thermomonosporaceae	g_Actinomadura	s_atramentaria
267779	0	0	0	2	0	k_Bacteria	p_Chloroflexi	c_Ktedonobacteria	o_Ktedonobacterales	f_Ktedonobacteraceae	g_	s_
267780	0	0	0	1	0	k_Bacteria	p_Proteobacteria	c_Alphaproteobacteria	o_Caulobacterales	f_Caulobacteraceae	g_Phenylobacterium	s_
267781	0	0	0	1	0	k_Bacteria	p_Acidobacteria	c_Solibacteres	o_Solibacterales	f_Solibacteraceae	g_	s_
267782	0	0	0	2	0	k_Bacteria	p_Actinobacteria	c_Actinobacteria	o_Actinomycetales	f_Mycobacteriaceae	g_Mycobacterium	s_
267783	0	0	0	1	0	k_Bacteria	p_Proteobacteria	c_Betaproteobacteria	o_Burkholderiales	f_Burkholderiaceae	g_Burkholderia	s_
267784	0	0	0	1	0	k_Bacteria	p_Actinobacteria	c_Actinobacteria	o_Actinomycetales	f_Micromonosporaceae	g_Micromonospora	s_carbonacea
267785	0	0	0	1	0	k_Bacteria	p_Actinobacteria	c_Actinobacteria	o_Actinomycetales	f_Micromonosporaceae	g_Micromonospora	s_carbonacea
267786	0	0	0	1	0	k_Bacteria	p_Actinobacteria	c_Actinobacteria	o_Actinomycetales	f_Actinosynnemataceae	g_Actinokineospora	s_diospyrosa
267787	0	0	0	1	0	k_Bacteria	p_Actinobacteria	c_Thermoleophilia	o_Solirubrobacterales	f_	g_	s_
267788	0	0	0	1	0	k_Bacteria	p_Actinobacteria	c_Actinobacteria	o_Actinomycetales	f_Actinosynnemataceae	g_Kibdelosporangium	s_
267789	0	0	0	2	0	k_Bacteria	p_Chloroflexi	c_Ktedonobacteria	o_Thermogemmatisporales	f_Thermogemmatisporaceae	g_	s_
267790	0	0	0	4	0	k_Bacteria	p_Actinobacteria	c_Thermoleophilia	o_Solirubrobacterales	f_	g_	s_
267791	0	0	0	1	0	k_Bacteria	p_Actinobacteria	c_Actinobacteria	o_Actinomycetales	f_Micrococcaceae	g_Nesterenkonia	s_
267792	0	0	0	1	0	k_Bacteria	p_Chloroflexi	c_Ktedonobacteria	o_JG30-KF-AS9	f_	g_	s_
267793	0	0	0	1	0	k_Bacteria	p_Acidobacteria	c_Acidobacteriia	o_Acidobacteriales	f_Koribacteraceae	g_Candidatus_Koribacter	s_
267795	0	0	0	2	0	k_Bacteria	p_Actinobacteria	c_Actinobacteria	o_Actinomycetales	f_Mycobacteriaceae	g_Mycobacterium	s_
267796	0	0	0	1	0	k_Bacteria	p_Actinobacteria	c_Actinobacteria	o_Actinomycetales	f_Frankiaceae	g_	s_
267797	0	0	0	1	0	k_Bacteria	p_Planctomycetes	c_Phycisphaerae	o_WD2101	f_	g_	s_
267798	0	0	0	1	0	k_Bacteria	p_Actinobacteria	c_Actinobacteria	o_Actinomycetales	f_Geodermatophilaceae	g_Blastococcus	s_aggregatus
267799	0	0	0	1	0	k_Bacteria	p_Actinobacteria	c_Actinobacteria	o_Actinomycetales	f_Pseudonocardiaceae	g_Amycolatopsis	s_
267800	0	0	0	1	0	k_Bacteria	p_Proteobacteria	c_Betaproteobacteria	o_SC-I-84	f_	g_	s_
267801	0	0	0	1	0	k_Bacteria	p_Actinobacteria	c_Actinobacteria	o_Actinomycetales	f_Frankiaceae	g_Frankia	s_
267802	0	0	0	1	0	k_Bacteria	p_Actinobacteria	c_Actinobacteria	o_Actinomycetales	f_Actinosynnemataceae	g_Saccharothrix	s_
267803	0	0	0	2	0	k_Bacteria	p_Actinobacteria	c_Actinobacteria	o_Actinomycetales	f_Actinosynnemataceae	g_Kibdelosporangium	s_
267804	0	0	0	1	0	k_Bacteria	p_Proteobacteria	c_Alphaproteobacteria	o_Sphingomonadales	f_Sphingomonadaceae	g_	s_
267805	0	0	0	1	0	k_Bacteria	p_Actinobacteria	c_Actinobacteria	o_Actinomycetales	f_Actinosynnemataceae	g_	s_
267806	0	0	0	1	0	k_Bacteria	p_Actinobacteria	c_Actinobacteria	o_Actinomycetales	f_Nocardiaceae	g_Nocardia	s_concava
267807	0	0	0	1	0	k_Bacteria	p_Actinobacteria	c_Actinobacteria	o_Actinomycetales	f_Actinosynnemataceae	g_Saccharothrix	s_
267808	0	0	0	1	0	k_Bacteria	p_Actinobacteria	c_Thermoleophilia	o_Gaiellales	f_Gaiellaceae	g_	s_
267809	0	0	0	1	0	k_Bacteria	p_Actinobacteria	c_Actinobacteria	o_Actinomycetales	f_Frankiaceae	g_	s_
267810	0	0	0	1	0	k_Bacteria	p_Actinobacteria	c_Thermoleophilia	o_Gaiellales	f_Gaiellaceae	g_	s_
267811	0	0	0	1	0	k_Bacteria	p_Proteobacteria	c_Gammaproteobacteria	o_Xanthomonadales	f_Sinobacteraceae	g_	s_
267812	0	0	0	1	0	k_Bacteria	p_Proteobacteria	c_Gammaproteobacteria	o_Xanthomonadales	f_Sinobacteraceae	g_	s_
267813	0	0	0	1	0	k_Bacteria	p_Chloroflexi	c_TK10	o_B07_WMSP1	f_	g_	s_
267814	0	0	0	1	0	k_Bacteria	p_Actinobacteria	c_Actinobacteria	o_Actinomycetales	f_Micromonosporaceae	g_Actinoplanes	s_
267815	0	0	0	2	0	k_Bacteria	p_Chloroflexi	c_TK10	o_B07_WMSP1	f_	g_	s_
267816	0	0	0	1	0	k_Bacteria	p_Actinobacteria	c_Actinobacteria	o_Actinomycetales	f_Mycobacteriaceae	g_Mycobacterium	s_
267817	0	0	0	1	0	k_Bacteria	p_Actinobacteria	c_Actinobacteria	o_Actinomycetales	f_Geodermatophilaceae	g_	s_
267818	0	0	0	1	0	k_Bacteria	p_Actinobacteria	c_Actinobacteria	o_Actinomycetales	f_Frankiaceae	g_	s_
267819	0	0	0	3	0	k_Bacteria	p_Actinobacteria	c_Actinobacteria	o_Actinomycetales	f_Microbacteriaceae	g_Agrococcus	s_
267820	0	0	0	1	0	k_Bacteria	p_Actinobacteria	c_Actinobacteria	o_Actinomycetales	f_Nocardioidaceae	g_	s_
267821	0	0	0	1	0	k_Bacteria	p_Chloroflexi	c_Ktedonobacteria	o_Thermogemmatisporales	f_Thermogemmatisporaceae	g_	s_
267822	0	0	0	1	0	k_Bacteria	p_Actinobacteria	c_Actinobacteria	o_Actinomycetales	f_Actinosynnemataceae	g_Saccharothrix	s_
267823	0	0	0	1	0	k_Bacteria	p_Actinobacteria	c_Actinobacteria	o_Actinomycetales	f_	g_	s_
267824	0	0	0	1	0	k_Bacteria	p_Proteobacteria	c_Alphaproteobacteria	o_Caulobacterales	f_Caulobacteraceae	g_Phenylobacterium	s_
267825	0	0	0	1	0	k_Bacteria	p_Proteobacteria	c_Betaproteobacteria	o_SC-I-84	f_	g_	s_
267826	0	0	0	1	0	k_Bacteria	p_Actinobacteria	c_Actinobacteria	o_Actinomycetales	f_Frankiaceae	g_	s_
267827	0	0	0	1	0	k_Bacteria	p_Acidobacteria	c_Acidobacteriia	o_Acidobacteriales	f_Koribacteraceae	g_	s_
267828	0	0	0	1	0	k_Bacteria	p_Acidobacteria	c_Acidobacteriia	o_Acidobacteriales	f_Koribacteraceae	g_	s_
267829	0	0	0	1	0	k_Bacteria	p_Acidobacteria	c_Solibacteres	o_Solibacterales	f_Solibacteraceae	g_	s_
267830	0	0	0	1	0	k_Bacteria	p_Actinobacteria	c_Thermoleophilia	o_Gaiellales	f_Gaiellaceae	g_	s_
267831	0	0	0	1	0	k_Bacteria	p_Actinobacteria	c_Actinobacteria	o_Actinomycetales	f_Actinosynnemataceae	g_Kibdelosporangium	s_
267832	0	0	2	2	0	k_Bacteria	p_Actinobacteria	c_Actinobacteria	o_Actinomycetales	f_Actinosynnemataceae	g_Kibdelosporangium	s_
267834	0	0	0	1	0	k_Bacteria	p_Actinobacteria	c_Actinobacteria	o_Actinomycetales	f_Micromonosporaceae	g_	s_
267835	0	0	0	1	0	k_Bacteria	p_Chloroflexi	c_Ktedonobacteria	o_Ktedonobacterales	f_Ktedonobacteraceae	g_	s_
267836	0	0	0	1	0	k_Bacteria	p_Proteobacteria	c_Alphaproteobacteria	o_Ellin329	f_	g_	s_
267837	0	0	0	1	0	k_Bacteria	p_Actinobacteria	c_Actinobacteria	o_Actinomycetales	f_Micrococcaceae	g_Arthrobacter	s_
267838	0	0	0	1	0	k_Bacteria	p_Actinobacteria	c_Actinobacteria	o_Actinomycetales	f_Mycobacteriaceae	g_Mycobacterium	s_
267839	0	0	0	1	0	k_Bacteria	p_Chloroflexi	c_Ktedonobacteria	o_Thermogemmatisporales	f_Thermogemmatisporaceae	g_	s_
267840	0	0	0	1	0	k_Bacteria	p_Actinobacteria	c_Actinobacteria	o_Actinomycetales	f_Pseudonocardiaceae	g_	s_
267842	0	0	0	1	0	k_Bacteria	p_Chloroflexi	c_Ktedonobacteria	o_JG30-KF-AS9	f_	g_	s_
267843	0	0	0	2	0	k_Bacteria	p_Actinobacteria	c_Actinobacteria	o_Actinomycetales	f_	g_	s_
267844	0	0	0	1	0	k_Bacteria	p_Actinobacteria	c_Actinobacteria	o_Actinomycetales	f_Microbacteriaceae	g_Cryocola	s_
267845	0	0	0	1	0	k_Bacteria	p_Actinobacteria	c_Actinobacteria	o_Actinomycetales	f_Kineosporiaceae	g_	s_
267846	0	0	0	1	0	k_Bacteria	p_Acidobacteria	c_Solibacteres	o_Solibacterales	f_Solibacteraceae	g_	s_
267847	0	0	0	1	0	k_Bacteria	p_Proteobacteria	c_Alphaproteobacteria	o_Rhizobiales	f_Methylocystaceae	g_Methylosinus	s_
267848	0	0	0	1	0	k_Bacteria	p_Actinobacteria	c_Actinobacteria	o_Actinomycetales	f_Frankiaceae	g_	s_
267849	0	0	0	1	0	k_Bacteria	p_Proteobacteria	c_Alphaproteobacteria	o_Caulobacterales	f_Caulobacteraceae	g_Phenylobacterium	s_
267850	0	0	0	4	0	k_Bacteria	p_Bacteroidetes	c_Sphingobacteriia	o_Sphingobacteriales	f_Sphingobacteriaceae	g_	s_
267851	0	0	0	1	0	k_Bacteria	p_Actinobacteria	c_Thermoleophilia	o_Solirubrobacterales	f_Conexibacteraceae	g_	s_
267852	0	0	0	1	0	k_Bacteria	p_Proteobacteria	c_Alphaproteobacteria	o_Sphingomonadales	f_Sphingomonadaceae	g_Kaistobacter	s_
267853	0	0	0	1	0	k_Bacteria	p_Acidobacteria	c_Solibacteres	o_Solibacterales	f_Solibacteraceae	g_	s_
267854	0	0	0	3	0	k_Bacteria	p_Actinobacteria	c_Actinobacteria	o_Actinomycetales	f_Mycobacteriaceae	g_Mycobacterium	s_
267855	0	0	0	1	0	k_Bacteria	p_Actinobacteria	c_Actinobacteria	o_Actinomycetales	f_	g_	s_
267856	0	0	0	1	0	k_Bacteria	p_Proteobacteria	c_Alphaproteobacteria	o_Rhizobiales	f_	g_	s_
267857	0	0	0	1	0	k_Bacteria	p_Actinobacteria	c_Actinobacteria	o_Actinomycetales	f_Mycobacteriaceae	g_Mycobacterium	s_
267858	0	0	0	1	0	k_Bacteria	p_Actinobacteria	c_Actinobacteria	o_Actinomycetales	f_Frankiaceae	g_Frankia	s_
267859	0	0	0	1	0	k_Bacteria	p_Actinobacteria	c_Actinobacteria	o_Actinomycetales	f_Frankiaceae	g_	s_
267860	0	0	0	1	0	k_Bacteria	p_Proteobacteria	c_Alphaproteobacteria	o_Caulobacterales	f_Caulobacteraceae	g_Phenylobacterium	s_
267861	0	0	0	2	0	k_Bacteria	p_Chloroflexi	c_Ktedonobacteria	o_Thermogemmatisporales	f_Thermogemmatisporaceae	g_	s_
267862	0	0	0	1	0	k_Bacteria	p_Proteobacteria	c_Betaproteobacteria	o_Rhodocyclales	f_Rhodocyclaceae	g_	s_
267863	0	0	0	1	0	k_Bacteria	p_Actinobacteria	c_Actinobacteria	o_Actinomycetales	f_Micromonosporaceae	g_Micromonospora	s_carbonacea
267864	0	0	0	1	0	k_Bacteria	p_Actinobacteria	c_Actinobacteria	o_Actinomycetales	f_Frankiaceae	g_	s_
267866	0	0	0	1	0	k_Bacteria	p_Actinobacteria	c_Actinobacteria	o_Actinomycetales	f_Nocardiaceae	g_Nocardia	s_
267867	0	0	0	1	0	k_Bacteria	p_Actinobacteria	c_Actinobacteria	o_Actinomycetales	f_Nocardiaceae	g_Rhodococcus	s_
267868	0	0	0	2	0	k_Bacteria	p_Proteobacteria	c_Alphaproteobacteria	o_Rhodospirillales	f_Acetobacteraceae	g_	s_
267869	0	0	0	1	0	k_Bacteria	p_Actinobacteria	c_Actinobacteria	o_Actinomycetales	f_Frankiaceae	g_	s_
267870	0	0	0	1	0	k_Bacteria	p_Proteobacteria	c_Alphaproteobacteria	o_Sphingomonadales	f_Sphingomonadaceae	g_	s_
267871	0	0	0	1	0	k_Bacteria	p_Actinobacteria	c_Actinobacteria	o_Actinomycetales	f_Mycobacteriaceae	g_Mycobacterium	s_
267872	0	0	0	4	0	k_Bacteria	p_Actinobacteria	c_Actinobacteria	o_Actinomycetales	f_	g_	s_
267873	0	0	0	1	0	k_Bacteria	p_Proteobacteria	c_Gammaproteobacteria	o_Xanthomonadales	f_Sinobacteraceae	g_	s_
267874	0	0	0	1	0	k_Bacteria	p_Proteobacteria	c_Betaproteobacteria	o_Burkholderiales	f_Oxalobacteraceae	g_	s_
267875	0	0	0	1	0	k_Bacteria	p_Chloroflexi	c_Ktedonobacteria	o_Thermogemmatisporales	f_Thermogemmatisporaceae	g_	s_
267876	0	0	0	1	0	k_Bacteria	p_Actinobacteria	c_Actinobacteria	o_Actinomycetales	f_Micromonosporaceae	g_	s_
267877	0	0	0	1	0	k_Bacteria	p_Actinobacteria	c_Actinobacteria	o_Actinomycetales	f_Micromonosporaceae	g_Actinoplanes	s_toevensis
267878	0	0	0	1	0	k_Bacteria	p_Actinobacteria	c_Actinobacteria	o_Actinomycetales	f_Geodermatophilaceae	g_Geodermatophilus	s_obscurus
267879	0	0	0	1	0	k_Bacteria	p_Acidobacteria	c_Acidobacteriia	o_Acidobacteriales	f_Acidobacteriaceae	g_	s_
267880	0	0	0	2	0	k_Bacteria	p_Proteobacteria	c_Gammaproteobacteria	o_Xanthomonadales	f_Sinobacteraceae	g_Nevskia	s_
267881	0	0	0	1	0	k_Bacteria	p_Chloroflexi	c_Ktedonobacteria	o_Ktedonobacterales	f_Ktedonobacteraceae	g_	s_
267882	0	0	0	1	0	k_Bacteria	p_Proteobacteria	c_Alphaproteobacteria	o_Rhodospirillales	f_Acetobacteraceae	g_	s_
267883	0	0	0	1	0	k_Bacteria	p_Actinobacteria	c_Actinobacteria	o_Actinomycetales	f_	g_	s_
267884	0	0	0	1	0	k_Bacteria	p_Actinobacteria	c_Actinobacteria	o_Actinomycetales	f_Nocardiaceae	g_Nocardia	s_
267885	0	0	0	1	0	k_Bacteria	p_Actinobacteria	c_Actinobacteria	o_Actinomycetales	f_Microbacteriaceae	g_Cryocola	s_
267886	0	0	1	4	0	k_Bacteria	p_Proteobacteria	c_Alphaproteobacteria	o_Rhodospirillales	f_Acetobacteraceae	g_	s_
267887	0	0	0	2	0	k_Bacteria	p_Actinobacteria	c_Actinobacteria	o_Actinomycetales	f_Nocardiaceae	g_Nocardia	s_
267889	0	0	0	2	0	k_Bacteria	p_Actinobacteria	c_Actinobacteria	o_Actinomycetales	f_Nocardiaceae	g_Nocardia	s_
267890	0	0	0	1	0	k_Bacteria	p_Actinobacteria	c_Actinobacteria	o_	f_	g_	s_
267891	0	0	0	1	0	k_Bacteria	p_Actinobacteria	c_Rubrobacteria	o_Rubrobacterales	f_Rubrobacteraceae	g_	s_
267892	0	0	0	2	0	k_Bacteria	p_Chloroflexi	c_Ktedonobacteria	o_Ktedonobacterales	f_Ktedonobacteraceae	g_	s_
267893	0	0	0	2	0	k_Bacteria	p_Chloroflexi	c_Ktedonobacteria	o_Thermogemmatisporales	f_Thermogemmatisporaceae	g_	s_
267894	0	0	0	2	0	k_Bacteria	p_Acidobacteria	c_Acidobacteriia	o_Acidobacteriales	f_Koribacteraceae	g_	s_
267895	0	0	0	1	0	k_Bacteria	p_Actinobacteria	c_Actinobacteria	o_Actinomycetales	f_Propionibacteriaceae	g_Propionibacterium	s_acnes
267896	0	0	0	1	0	k_Bacteria	p_Actinobacteria	c_Actinobacteria	o_Actinomycetales	f_Actinosynnemataceae	g_Actinokineospora	s_diospyrosa
267897	0	0	0	1	0	k_Bacteria	p_Actinobacteria	c_Actinobacteria	o_Actinomycetales	f_Microbacteriaceae	g_	s_
267898	0	0	0	1	0	k_Bacteria	p_Actinobacteria	c_Actinobacteria	o_Actinomycetales	f_	g_	s_
267899	0	0	0	1	0	k_Bacteria	p_Firmicutes	c_Clostridia	o_Clostridiales	f_Clostridiaceae	g_Clostridium	s_
267900	0	0	0	1	0	k_Bacteria	p_Proteobacteria	c_Alphaproteobacteria	o_Sphingomonadales	f_Sphingomonadaceae	g_	s_
267901	0	0	0	1	0	k_Bacteria	p_Acidobacteria	c_Acidobacteriia	o_Acidobacteriales	f_Koribacteraceae	g_	s_
267902	0	0	0	1	0	k_Bacteria	p_Proteobacteria	c_Alphaproteobacteria	o_Rhodospirillales	f_Rhodospirillaceae	g_	s_
267904	0	0	0	1	0	k_Bacteria	p_Proteobacteria	c_Alphaproteobacteria	o_Rhizobiales	f_Hyphomicrobiaceae	g_Rhodoplanes	s_
267905	0	0	0	1	0	k_Bacteria	p_Acidobacteria	c_Acidobacteriia	o_Acidobacteriales	f_Acidobacteriaceae	g_	s_
267906	0	0	0	1	0	k_Bacteria	p_Chloroflexi	c_Ktedonobacteria	o_Thermogemmatisporales	f_Thermogemmatisporaceae	g_	s_
267907	0	0	0	1	0	k_Bacteria	p_Actinobacteria	c_Actinobacteria	o_Actinomycetales	f_Frankiaceae	g_Kaistibacter	s_ginsenosidimutans
267908	0	0	0	1	0	k_Bacteria	p_Actinobacteria	c_Actinobacteria	o_Actinomycetales	f_Mycobacteriaceae	g_Mycobacterium	s_
267909	0	0	0	2	0	k_Bacteria	p_Actinobacteria	c_Actinobacteria	o_Actinomycetales	f_Streptomycetaceae	g_Streptomyces	s_
267910	0	0	0	2	0	k_Bacteria	p_Gemmatimonadetes	c_Gemmatimonadetes	o_Gemmatimonadales	f_Ellin5301	g_	s_
267911	0	0	0	2	0	k_Bacteria	p_Actinobacteria	c_Actinobacteria	o_Actinomycetales	f_Micromonosporaceae	g_Actinoplanes	s_brasiliensis
267912	0	0	0	1	0	k_Bacteria	p_Actinobacteria	c_Actinobacteria	o_Actinomycetales	f_Geodermatophilaceae	g_Geodermatophilus	s_obscurus
267913	0	0	0	1	0	k_Bacteria	p_Actinobacteria	c_Actinobacteria	o_Actinomycetales	f_Actinosynnemataceae	g_Saccharothrix	s_
267914	0	0	0	1	0	k_Bacteria	p_Actinobacteria	c_Actinobacteria	o_Actinomycetales	f_	g_	s_
267915	0	0	0	1	0	k_Bacteria	p_Proteobacteria	c_Alphaproteobacteria	o_Sphingomonadales	f_Sphingomonadaceae	g_	s_
267916	0	0	0	1	0	k_Bacteria	p_Actinobacteria	c_Actinobacteria	o_Actinomycetales	f_Actinosynnemataceae	g_Kibdelosporangium	s_
267917	0	0	0	2	0	k_Bacteria	p_Actinobacteria	c_Actinobacteria	o_Actinomycetales	f_Cellulomonadaceae	g_Actinotalea	s_
267918	0	0	0	1	0	k_Bacteria	p_Actinobacteria	c_Actinobacteria	o_Actinomycetales	f_Mycobacteriaceae	g_Mycobacterium	s_
267919	0	0	0	3	0	k_Bacteria	p_Proteobacteria	c_Alphaproteobacteria	o_Rhodospirillales	f_Rhodospirillaceae	g_	s_
267920	0	0	0	1	0	k_Bacteria	p_Actinobacteria	c_Actinobacteria	o_Actinomycetales	f_Nocardioidaceae	g_Kribbella	s_
267921	0	0	0	1	0	k_Bacteria	p_Actinobacteria	c_Actinobacteria	o_Actinomycetales	f_Nocardiaceae	g_Nocardia	s_
267922	0	0	0	1	0	k_Bacteria	p_Actinobacteria	c_Actinobacteria	o_Actinomycetales	f_Pseudonocardiaceae	g_Amycolatopsis	s_
267923	0	0	0	2	0	k_Bacteria	p_Actinobacteria	c_Actinobacteria	o_Actinomycetales	f_Streptomycetaceae	g_Streptomyces	s_
267924	0	0	0	1	0	k_Bacteria	p_Actinobacteria	c_Actinobacteria	o_Actinomycetales	f_	g_	s_
267925	0	0	0	2	0	k_Bacteria	p_Actinobacteria	c_Actinobacteria	o_Actinomycetales	f_Micromonosporaceae	g_Actinoplanes	s_
267926	0	0	0	2	0	k_Bacteria	p_Actinobacteria	c_Actinobacteria	o_Actinomycetales	f_Streptomycetaceae	g_Streptomyces	s_lanatus
267927	0	0	0	2	0	k_Bacteria	p_Chloroflexi	c_C0119	o_	f_	g_	s_
267928	0	0	0	1	0	k_Bacteria	p_Actinobacteria	c_Actinobacteria	o_Actinomycetales	f_	g_	s_
267929	0	0	0	1	0	k_Bacteria	p_Proteobacteria	c_Alphaproteobacteria	o_Caulobacterales	f_Caulobacteraceae	g_Phenylobacterium	s_
267930	0	0	0	2	0	k_Bacteria	p_Actinobacteria	c_Actinobacteria	o_Actinomycetales	f_Actinosynnemataceae	g_Kibdelosporangium	s_
267931	0	0	0	3	0	k_Bacteria	p_Proteobacteria	c_Alphaproteobacteria	o_Rhizobiales	f_Methylocystaceae	g_	s_
267932	0	0	0	1	0	k_Bacteria	p_Actinobacteria	c_Actinobacteria	o_Actinomycetales	f_Frankiaceae	g_	s_
267933	0	0	0	1	0	k_Bacteria	p_Actinobacteria	c_Actinobacteria	o_Actinomycetales	f_Actinosynnemataceae	g_Saccharothrix	s_
267934	0	0	0	1	0	k_Bacteria	p_Chloroflexi	c_Ktedonobacteria	o_Thermogemmatisporales	f_Thermogemmatisporaceae	g_	s_
267935	0	0	0	2	0	k_Bacteria	p_Actinobacteria	c_Actinobacteria	o_Actinomycetales	f_Streptomycetaceae	g_	s_
267936	0	0	0	1	0	k_Bacteria	p_Actinobacteria	c_Actinobacteria	o_Actinomycetales	f_Pseudonocardiaceae	g_Amycolatopsis	s_
267938	0	0	0	1	0	k_Bacteria	p_Actinobacteria	c_Actinobacteria	o_Actinomycetales	f_Mycobacteriaceae	g_Mycobacterium	s_
267939	0	0	0	1	0	k_Bacteria	p_Actinobacteria	c_Actinobacteria	o_Actinomycetales	f_Mycobacteriaceae	g_Mycobacterium	s_
267940	0	0	0	1	0	k_Bacteria	p_Actinobacteria	c_Thermoleophilia	o_Solirubrobacterales	f_	g_	s_
267941	0	0	0	1	0	k_Bacteria	p_Actinobacteria	c_Actinobacteria	o_Actinomycetales	f_	g_	s_
267942	0	0	0	1	0	k_Bacteria	p_Actinobacteria	c_Actinobacteria	o_Actinomycetales	f_Actinosynnemataceae	g_Saccharothrix	s_
267943	0	0	0	1	0	k_Bacteria	p_Actinobacteria	c_Thermoleophilia	o_Solirubrobacterales	f_Conexibacteraceae	g_Conexibacter	s_
267944	0	0	0	1	0	k_Bacteria	p_Actinobacteria	c_Actinobacteria	o_Actinomycetales	f_Actinosynnemataceae	g_Amycolatopsis	s_fastidiosa
267945	0	0	0	1	0	k_Bacteria	p_Actinobacteria	c_Actinobacteria	o_Actinomycetales	f_Streptomycetaceae	g_	s_
267946	0	0	0	1	0	k_Bacteria	p_Chloroflexi	c_Ktedonobacteria	o_Ktedonobacterales	f_Ktedonobacteraceae	g_	s_
267947	0	0	0	1	0	k_Bacteria	p_Actinobacteria	c_Actinobacteria	o_Actinomycetales	f_Mycobacteriaceae	g_Mycobacterium	s_
267948	0	0	0	1	0	k_Bacteria	p_Proteobacteria	c_Alphaproteobacteria	o_Caulobacterales	f_Caulobacteraceae	g_	s_
267950	0	0	0	1	0	k_Bacteria	p_Actinobacteria	c_Actinobacteria	o_Actinomycetales	f_Frankiaceae	g_	s_
267951	0	0	0	1	0	k_Bacteria	p_Actinobacteria	c_Actinobacteria	o_Actinomycetales	f_	g_	s_
267952	0	0	0	1	0	k_Bacteria	p_Actinobacteria	c_Actinobacteria	o_Actinomycetales	f_Micromonosporaceae	g_Micromonospora	s_carbonacea
267953	0	0	0	1	0	k_Bacteria	p_Actinobacteria	c_Actinobacteria	o_Actinomycetales	f_Micromonosporaceae	g_Micromonospora	s_carbonacea
267954	0	0	0	1	0	k_Bacteria	p_Actinobacteria	c_Actinobacteria	o_Actinomycetales	f_Micromonosporaceae	g_	s_
267955	0	0	0	2	0	k_Bacteria	p_Actinobacteria	c_Actinobacteria	o_Actinomycetales	f_Frankiaceae	g_	s_
267956	0	0	0	1	0	k_Bacteria	p_Proteobacteria	c_Alphaproteobacteria	o_Sphingomonadales	f_Sphingomonadaceae	g_Kaistobacter	s_
267957	0	0	0	1	0	k_Bacteria	p_Actinobacteria	c_Actinobacteria	o_Actinomycetales	f_Actinosynnemataceae	g_Actinokineospora	s_diospyrosa
267958	0	0	0	1	0	k_Bacteria	p_Actinobacteria	c_Actinobacteria	o_Actinomycetales	f_Micromonosporaceae	g_	s_
267959	0	0	0	1	0	k_Bacteria	p_Actinobacteria	c_Actinobacteria	o_Actinomycetales	f_Kineosporiaceae	g_	s_
267960	0	0	0	1	0	k_Bacteria	p_Actinobacteria	c_Actinobacteria	o_Actinomycetales	f_Sporichthyaceae	g_	s_
267961	0	0	0	1	0	k_Bacteria	p_Actinobacteria	c_Actinobacteria	o_Actinomycetales	f_Actinosynnemataceae	g_Amycolatopsis	s_fastidiosa
267962	0	0	0	2	0	k_Bacteria	p_Actinobacteria	c_Actinobacteria	o_Actinomycetales	f_Micromonosporaceae	g_	s_
267963	0	0	0	1	0	k_Bacteria	p_Actinobacteria	c_Actinobacteria	o_Actinomycetales	f_Actinosynnemataceae	g_Kibdelosporangium	s_
267964	0	0	0	1	0	k_Bacteria	p_Actinobacteria	c_Actinobacteria	o_Actinomycetales	f_Streptomycetaceae	g_Streptomyces	s_
267965	0	0	0	1	0	k_Bacteria	p_Proteobacteria	c_Alphaproteobacteria	o_Rhizobiales	f_Methylocystaceae	g_	s_
267966	0	0	0	1	0	k_Bacteria	p_Actinobacteria	c_Actinobacteria	o_Actinomycetales	f_Micrococcaceae	g_	s_
267967	0	0	0	4	0	k_Bacteria	p_Proteobacteria	c_Alphaproteobacteria	o_Rhodospirillales	f_Rhodospirillaceae	g_	s_
267968	0	0	0	1	0	k_Bacteria	p_Actinobacteria	c_Thermoleophilia	o_Gaiellales	f_Gaiellaceae	g_	s_
267969	0	0	0	1	0	k_Bacteria	p_Actinobacteria	c_Actinobacteria	o_Actinomycetales	f_Frankiaceae	g_Kaistibacter	s_ginsenosidimutans
267970	0	0	2	7	0	k_Bacteria	p_Actinobacteria	c_Thermoleophilia	o_Solirubrobacterales	f_	g_	s_
267972	0	0	0	4	0	k_Bacteria	p_TM7	c_TM7-3	o_EW055	f_	g_	s_
267973	0	0	0	2	0	k_Bacteria	p_Proteobacteria	c_Betaproteobacteria	o_Burkholderiales	f_Oxalobacteraceae	g_	s_
267974	0	0	0	2	0	k_Bacteria	p_Proteobacteria	c_Alphaproteobacteria	o_Sphingomonadales	f_Sphingomonadaceae	g_	s_
267975	0	0	0	2	0	k_Bacteria	p_Actinobacteria	c_Actinobacteria	o_Actinomycetales	f_Pseudonocardiaceae	g_	s_
267976	0	0	0	3	0	k_Bacteria	p_Actinobacteria	c_Actinobacteria	o_Actinomycetales	f_Nocardioidaceae	g_	s_
267977	0	0	0	1	0	k_Bacteria	p_Actinobacteria	c_Actinobacteria	o_Actinomycetales	f_Frankiaceae	g_	s_
267978	0	0	0	1	0	k_Bacteria	p_Actinobacteria	c_Actinobacteria	o_Actinomycetales	f_Actinosynnemataceae	g_Saccharothrix	s_
267979	0	0	0	1	0	k_Bacteria	p_Proteobacteria	c_Alphaproteobacteria	o_Caulobacterales	f_Caulobacteraceae	g_Phenylobacterium	s_
267980	0	0	0	2	0	k_Bacteria	p_Actinobacteria	c_Actinobacteria	o_Actinomycetales	f_Streptomycetaceae	g_Streptomyces	s_
267981	0	0	0	1	0	k_Bacteria	p_Actinobacteria	c_Actinobacteria	o_Actinomycetales	f_Frankiaceae	g_	s_
267982	0	0	0	1	0	k_Bacteria	p_Proteobacteria	c_Alphaproteobacteria	o_Sphingomonadales	f_Sphingomonadaceae	g_Sphingomonas	s_wittichii
267983	0	0	0	1	0	k_Bacteria	p_Actinobacteria	c_Rubrobacteria	o_Rubrobacterales	f_Rubrobacteraceae	g_	s_
267984	0	0	0	1	0	k_Bacteria	p_Proteobacteria	c_Alphaproteobacteria	o_Sphingomonadales	f_Sphingomonadaceae	g_	s_
267985	0	0	0	1	0	k_Bacteria	p_Actinobacteria	c_Actinobacteria	o_Actinomycetales	f_Nocardioidaceae	g_	s_
267986	0	0	0	1	0	k_Bacteria	p_Actinobacteria	c_Actinobacteria	o_Actinomycetales	f_Frankiaceae	g_	s_
267987	0	0	0	1	0	k_Bacteria	p_Actinobacteria	c_Actinobacteria	o_Actinomycetales	f_Mycobacteriaceae	g_Mycobacterium	s_
267988	0	0	0	1	0	k_Bacteria	p_Actinobacteria	c_Actinobacteria	o_Actinomycetales	f_Williamsiaceae	g_Williamsia	s_
267989	0	0	0	2	0	k_Bacteria	p_Planctomycetes	c_Planctomycetia	o_Pirellulales	f_Pirellulaceae	g_	s_
267990	0	0	0	1	0	k_Bacteria	p_Actinobacteria	c_Actinobacteria	o_Actinomycetales	f_Corynebacteriaceae	g_Corynebacterium	s_
267992	0	0	0	1	0	k_Bacteria	p_Chloroflexi	c_Ktedonobacteria	o_Thermogemmatisporales	f_Thermogemmatisporaceae	g_	s_
267993	0	0	0	1	0	k_Bacteria	p_Proteobacteria	c_Deltaproteobacteria	o_Myxococcales	f_	g_	s_
267994	0	0	0	1	0	k_Bacteria	p_Actinobacteria	c_Actinobacteria	o_Actinomycetales	f_Geodermatophilaceae	g_Geodermatophilus	s_
267995	0	0	0	1	0	k_Bacteria	p_Proteobacteria	c_Alphaproteobacteria	o_Rhizobiales	f_Methylocystaceae	g_	s_
267996	0	0	0	3	0	k_Bacteria	p_Actinobacteria	c_Actinobacteria	o_Actinomycetales	f_Streptomycetaceae	g_Streptomyces	s_
267997	0	0	0	1	0	k_Bacteria	p_Actinobacteria	c_Actinobacteria	o_Actinomycetales	f_	g_	s_
267999	0	0	0	1	0	k_Bacteria	p_Actinobacteria	c_Actinobacteria	o_Actinomycetales	f_Frankiaceae	g_	s_
268000	0	0	0	1	0	k_Bacteria	p_Actinobacteria	c_Actinobacteria	o_Actinomycetales	f_Micrococcaceae	g_Rothia	s_dentocariosa
268001	0	0	0	1	0	k_Bacteria	p_Chloroflexi	c_Ktedonobacteria	o_Thermogemmatisporales	f_Thermogemmatisporaceae	g_	s_
268002	0	0	0	1	0	k_Bacteria	p_Actinobacteria	c_Actinobacteria	o_Actinomycetales	f_Actinosynnemataceae	g_Actinokineospora	s_diospyrosa
268003	0	0	0	1	0	k_Bacteria	p_Acidobacteria	c_Acidobacteriia	o_Acidobacteriales	f_Koribacteraceae	g_	s_
268004	0	0	0	2	0	k_Bacteria	p_Actinobacteria	c_Actinobacteria	o_Actinomycetales	f_Micrococcaceae	g_Arthrobacter	s_
268005	0	0	0	1	0	k_Bacteria	p_Actinobacteria	c_Thermoleophilia	o_Solirubrobacterales	f_Solirubrobacteraceae	g_	s_
268006	0	0	0	1	0	k_Bacteria	p_Actinobacteria	c_Actinobacteria	o_Actinomycetales	f_Frankiaceae	g_	s_
268007	0	0	0	1	0	k_Bacteria	p_Acidobacteria	c_Solibacteres	o_Solibacterales	f_Solibacteraceae	g_	s_
268008	0	0	0	3	0	k_Bacteria	p_Proteobacteria	c_Alphaproteobacteria	o_Rhizobiales	f_Methylocystaceae	g_	s_
268009	0	0	0	1	0	k_Bacteria	p_Chloroflexi	c_Ktedonobacteria	o_Thermogemmatisporales	f_Thermogemmatisporaceae	g_	s_
268010	0	0	0	1	0	k_Bacteria	p_Actinobacteria	c_Thermoleophilia	o_Gaiellales	f_Gaiellaceae	g_	s_
268012	0	0	0	1	0	k_Bacteria	p_Actinobacteria	c_Actinobacteria	o_Actinomycetales	f_Sporichthyaceae	g_	s_
268014	0	0	0	1	0	k_Bacteria	p_Actinobacteria	c_Actinobacteria	o_Actinomycetales	f_Kineosporiaceae	g_Kineococcus	s_xinjiangensis
268015	0	0	0	1	0	k_Bacteria	p_Actinobacteria	c_Actinobacteria	o_Actinomycetales	f_	g_	s_
268016	0	0	0	3	0	k_Bacteria	p_Actinobacteria	c_Actinobacteria	o_Actinomycetales	f_Thermomonosporaceae	g_	s_
268018	0	0	0	1	0	k_Bacteria	p_Actinobacteria	c_Actinobacteria	o_Actinomycetales	f_Pseudonocardiaceae	g_	s_
268019	0	0	0	1	0	k_Bacteria	p_Actinobacteria	c_Actinobacteria	o_Actinomycetales	f_Frankiaceae	g_	s_
268020	0	0	0	1	0	k_Bacteria	p_Chlamydiae	c_Chlamydiia	o_Chlamydiales	f_	g_	s_
268022	0	0	0	1	0	k_Bacteria	p_Actinobacteria	c_Thermoleophilia	o_Solirubrobacterales	f_	g_	s_
268023	0	0	0	3	0	k_Bacteria	p_Proteobacteria	c_Alphaproteobacteria	o_Rhodospirillales	f_Acetobacteraceae	g_	s_
268024	0	0	0	3	0	k_Bacteria	p_Chloroflexi	c_Ktedonobacteria	o_Thermogemmatisporales	f_Thermogemmatisporaceae	g_	s_
268025	0	0	0	1	0	k_Bacteria	p_Actinobacteria	c_Actinobacteria	o_Actinomycetales	f_Streptomycetaceae	g_Streptomyces	s_
268026	0	0	0	1	0	k_Bacteria	p_Actinobacteria	c_Actinobacteria	o_Actinomycetales	f_Actinosynnemataceae	g_Saccharothrix	s_
268027	0	0	0	1	0	k_Bacteria	p_Acidobacteria	c_Acidobacteriia	o_Acidobacteriales	f_Acidobacteriaceae	g_	s_
268028	0	0	0	1	0	k_Bacteria	p_Proteobacteria	c_Gammaproteobacteria	o_Xanthomonadales	f_Xanthomonadaceae	g_Dyella	s_
268029	0	0	0	1	0	k_Bacteria	p_Actinobacteria	c_Actinobacteria	o_Actinomycetales	f_Micrococcaceae	g_Micrococcus	s_
268030	0	0	0	1	0	k_Bacteria	p_Proteobacteria	c_Alphaproteobacteria	o_Rhizobiales	f_Hyphomicrobiaceae	g_Rhodoplanes	s_
268031	0	0	2	6	0	k_Bacteria	p_Acidobacteria	c_Acidobacteriia	o_Acidobacteriales	f_Acidobacteriaceae	g_	s_
268032	0	0	0	1	0	k_Bacteria	p_Proteobacteria	c_Gammaproteobacteria	o_Xanthomonadales	f_Sinobacteraceae	g_	s_
268033	0	0	0	1	0	k_Bacteria	p_Actinobacteria	c_Actinobacteria	o_Actinomycetales	f_Actinosynnemataceae	g_Saccharothrix	s_
268034	0	0	0	1	0	k_Bacteria	p_Actinobacteria	c_Actinobacteria	o_Actinomycetales	f_Micromonosporaceae	g_	s_
268035	0	0	0	1	0	k_Bacteria	p_Actinobacteria	c_Actinobacteria	o_Actinomycetales	f_Microbacteriaceae	g_Cryocola	s_
268036	0	0	0	1	2	k_Bacteria	p_Actinobacteria	c_Actinobacteria	o_Actinomycetales	f_Microbacteriaceae	g_	s_
268037	0	0	0	1	0	k_Bacteria	p_Proteobacteria	c_Alphaproteobacteria	o_Caulobacterales	f_Caulobacteraceae	g_Phenylobacterium	s_
268038	0	0	0	2	0	k_Bacteria	p_Actinobacteria	c_Actinobacteria	o_Actinomycetales	f_Mycobacteriaceae	g_Mycobacterium	s_
268039	0	0	0	1	0	k_Bacteria	p_Actinobacteria	c_Actinobacteria	o_Actinomycetales	f_Pseudonocardiaceae	g_Amycolatopsis	s_
268041	0	0	0	1	0	k_Bacteria	p_Firmicutes	c_Clostridia	o_Clostridiales	f_Clostridiaceae	g_Caloramator	s_
268043	0	0	0	1	0	k_Bacteria	p_Proteobacteria	c_Alphaproteobacteria	o_Rhizobiales	f_Hyphomicrobiaceae	g_Rhodoplanes	s_
268044	0	0	0	3	0	k_Bacteria	p_Actinobacteria	c_Actinobacteria	o_Actinomycetales	f_Nocardioidaceae	g_Kribbella	s_
268045	0	0	0	1	0	k_Bacteria	p_Actinobacteria	c_Actinobacteria	o_Actinomycetales	f_Mycobacteriaceae	g_Mycobacterium	s_
268046	0	0	0	1	0	k_Bacteria	p_Proteobacteria	c_Alphaproteobacteria	o_Rhizobiales	f_Methylobacteriaceae	g_	s_
268047	0	0	0	2	0	k_Bacteria	p_Actinobacteria	c_Actinobacteria	o_Actinomycetales	f_Actinosynnemataceae	g_Saccharothrix	s_
268048	0	0	0	1	0	k_Bacteria	p_Actinobacteria	c_Actinobacteria	o_Actinomycetales	f_Micromonosporaceae	g_Actinocatenispora	s_
268049	0	0	0	1	0	k_Bacteria	p_Acidobacteria	c_Acidobacteriia	o_Acidobacteriales	f_Koribacteraceae	g_	s_
268050	0	0	0	2	0	k_Bacteria	p_Proteobacteria	c_Alphaproteobacteria	o_Rhizobiales	f_Bradyrhizobiaceae	g_	s_
268051	0	0	0	3	0	k_Bacteria	p_Proteobacteria	c_Alphaproteobacteria	o_Sphingomonadales	f_Sphingomonadaceae	g_Sphingomonas	s_wittichii
268052	0	0	0	1	0	k_Bacteria	p_Actinobacteria	c_Actinobacteria	o_Actinomycetales	f_Micromonosporaceae	g_	s_
268053	0	0	0	1	0	k_Bacteria	p_Actinobacteria	c_Actinobacteria	o_Actinomycetales	f_Microbacteriaceae	g_	s_
268054	0	0	0	1	0	k_Bacteria	p_Actinobacteria	c_Actinobacteria	o_Actinomycetales	f_Geodermatophilaceae	g_Geodermatophilus	s_
268055	0	0	0	1	0	k_Bacteria	p_Actinobacteria	c_Actinobacteria	o_Actinomycetales	f_Actinosynnemataceae	g_Kibdelosporangium	s_
268056	0	0	0	1	0	k_Bacteria	p_Actinobacteria	c_Actinobacteria	o_Actinomycetales	f_Mycobacteriaceae	g_Mycobacterium	s_
268057	0	0	0	1	0	k_Bacteria	p_Actinobacteria	c_Thermoleophilia	o_Solirubrobacterales	f_	g_	s_
268058	0	0	0	1	0	k_Bacteria	p_Actinobacteria	c_Actinobacteria	o_Actinomycetales	f_Microbacteriaceae	g_	s_
268059	0	0	0	2	0	k_Bacteria	p_Actinobacteria	c_Actinobacteria	o_Actinomycetales	f_Pseudonocardiaceae	g_Sciscionella	s_marina
268060	0	0	0	1	0	k_Bacteria	p_Actinobacteria	c_Actinobacteria	o_Actinomycetales	f_Actinosynnemataceae	g_Saccharothrix	s_
268061	0	0	0	1	0	k_Bacteria	p_Chloroflexi	c_Ktedonobacteria	o_Ktedonobacterales	f_Ktedonobacteraceae	g_	s_
268062	0	0	0	1	0	k_Bacteria	p_Actinobacteria	c_Actinobacteria	o_Actinomycetales	f_Mycobacteriaceae	g_Mycobacterium	s_llatzerense
268063	0	0	0	2	0	k_Bacteria	p_Bacteroidetes	c_Sphingobacteriia	o_Sphingobacteriales	f_Sphingobacteriaceae	g_	s_
268064	0	0	0	2	0	k_Bacteria	p_Proteobacteria	c_Alphaproteobacteria	o_Ellin329	f_	g_	s_
268065	0	0	0	2	0	k_Bacteria	p_Actinobacteria	c_Actinobacteria	o_Actinomycetales	f_Nocardioidaceae	g_Kribbella	s_
268066	0	0	0	1	0	k_Bacteria	p_Proteobacteria	c_Alphaproteobacteria	o_Caulobacterales	f_Caulobacteraceae	g_	s_
268067	0	0	0	1	0	k_Bacteria	p_Chloroflexi	c_Ktedonobacteria	o_Thermogemmatisporales	f_Thermogemmatisporaceae	g_	s_
268068	0	0	0	2	0	k_Bacteria	p_Actinobacteria	c_Actinobacteria	o_Actinomycetales	f_Actinosynnemataceae	g_Saccharothrix	s_
268069	0	0	0	1	0	k_Bacteria	p_Actinobacteria	c_Actinobacteria	o_Actinomycetales	f_Pseudonocardiaceae	g_Pseudonocardia	s_
268070	0	0	0	1	0	k_Bacteria	p_Chloroflexi	c_Ktedonobacteria	o_Ktedonobacterales	f_Ktedonobacteraceae	g_	s_
268071	0	0	0	1	0	k_Bacteria	p_Actinobacteria	c_Actinobacteria	o_Actinomycetales	f_Nocardiaceae	g_Nocardia	s_
268072	0	0	0	1	0	k_Bacteria	p_Actinobacteria	c_Thermoleophilia	o_Solirubrobacterales	f_Conexibacteraceae	g_	s_
268073	0	0	0	1	0	k_Bacteria	p_Chloroflexi	c_Ktedonobacteria	o_Thermogemmatisporales	f_Thermogemmatisporaceae	g_	s_
268074	0	0	0	1	0	k_Bacteria	p_Actinobacteria	c_Actinobacteria	o_Actinomycetales	f_Geodermatophilaceae	g_Geodermatophilus	s_
268075	0	0	0	1	0	k_Bacteria	p_Actinobacteria	c_Actinobacteria	o_Actinomycetales	f_Actinosynnemataceae	g_	s_
268076	0	0	0	1	0	k_Bacteria	p_Actinobacteria	c_Actinobacteria	o_Actinomycetales	f_Pseudonocardiaceae	g_	s_
268078	0	0	0	2	0	k_Bacteria	p_Acidobacteria	c_Acidobacteriia	o_Acidobacteriales	f_Koribacteraceae	g_	s_
268079	0	0	0	1	0	k_Bacteria	p_Actinobacteria	c_Actinobacteria	o_Actinomycetales	f_Nocardioidaceae	g_Pimelobacter	s_
268080	0	0	0	7	51	k_Bacteria	p_Proteobacteria	c_Alphaproteobacteria	o_Rhizobiales	f_Bradyrhizobiaceae	g_	s_
268081	0	0	0	1	0	k_Bacteria	p_Actinobacteria	c_Actinobacteria	o_Actinomycetales	f_Frankiaceae	g_Kaistibacter	s_ginsenosidimutans
268082	0	0	0	1	0	k_Bacteria	p_Actinobacteria	c_Actinobacteria	o_Actinomycetales	f_Micromonosporaceae	g_Actinocatenispora	s_
268083	0	0	0	1	0	k_Bacteria	p_Actinobacteria	c_Actinobacteria	o_Actinomycetales	f_Actinosynnemataceae	g_Saccharothrix	s_
268084	0	0	0	1	0	k_Bacteria	p_Actinobacteria	c_Actinobacteria	o_Actinomycetales	f_Streptomycetaceae	g_Streptomyces	s_
268085	0	0	0	1	0	k_Bacteria	p_Actinobacteria	c_Thermoleophilia	o_Solirubrobacterales	f_Conexibacteraceae	g_	s_
268086	0	0	0	2	0	k_Bacteria	p_Actinobacteria	c_Actinobacteria	o_Actinomycetales	f_	g_	s_
268087	0	0	0	1	0	k_Bacteria	p_Proteobacteria	c_Deltaproteobacteria	o_Myxococcales	f_Cystobacterineae	g_	s_
268088	0	0	0	1	0	k_Bacteria	p_Actinobacteria	c_Actinobacteria	o_Actinomycetales	f_Geodermatophilaceae	g_Geodermatophilus	s_
268089	0	0	0	1	0	k_Bacteria	p_Actinobacteria	c_Actinobacteria	o_Actinomycetales	f_Microbacteriaceae	g_Herbiconiux	s_ginsengi
268090	0	0	0	1	0	k_Bacteria	p_Actinobacteria	c_Actinobacteria	o_Actinomycetales	f_Streptomycetaceae	g_Streptomyces	s_lanatus
268091	0	0	0	1	0	k_Bacteria	p_Actinobacteria	c_Actinobacteria	o_Actinomycetales	f_Mycobacteriaceae	g_Mycobacterium	s_
268092	0	0	0	1	0	k_Bacteria	p_Actinobacteria	c_Actinobacteria	o_Actinomycetales	f_Actinosynnemataceae	g_Saccharothrix	s_
268093	0	0	0	2	0	k_Bacteria	p_Chloroflexi	c_Ktedonobacteria	o_Ktedonobacterales	f_Ktedonobacteraceae	g_	s_
268094	0	0	0	3	0	k_Bacteria	p_Acidobacteria	c_DA052	o_Ellin6513	f_	g_	s_
268095	0	0	0	1	0	k_Bacteria	p_Actinobacteria	c_Actinobacteria	o_Actinomycetales	f_Actinosynnemataceae	g_	s_
268096	0	0	0	1	0	k_Bacteria	p_Firmicutes	c_Clostridia	o_Clostridiales	f_Clostridiaceae	g_Caloramator	s_
268097	0	0	0	1	0	k_Bacteria	p_Proteobacteria	c_Alphaproteobacteria	o_Rhizobiales	f_Aurantimonadaceae	g_	s_
268098	0	0	0	1	0	k_Bacteria	p_Actinobacteria	c_Actinobacteria	o_Actinomycetales	f_Mycobacteriaceae	g_Mycobacterium	s_
268099	0	0	0	3	0	k_Bacteria	p_Actinobacteria	c_Actinobacteria	o_Actinomycetales	f_Micromonosporaceae	g_	s_
268100	0	0	0	2	0	k_Bacteria	p_Acidobacteria	c_Acidobacteriia	o_Acidobacteriales	f_Koribacteraceae	g_	s_
268101	0	0	0	1	0	k_Bacteria	p_Actinobacteria	c_Actinobacteria	o_Actinomycetales	f_Pseudonocardiaceae	g_Amycolatopsis	s_
268102	0	0	0	1	0	k_Bacteria	p_Acidobacteria	c_Acidobacteriia	o_Acidobacteriales	f_Acidobacteriaceae	g_	s_
268104	0	0	0	1	0	k_Bacteria	p_Actinobacteria	c_Actinobacteria	o_Actinomycetales	f_Geodermatophilaceae	g_	s_
268105	0	0	0	1	1	k_Bacteria	p_Acidobacteria	c_DA052	o_Ellin6513	f_	g_	s_
268106	0	0	0	1	0	k_Bacteria	p_Actinobacteria	c_Actinobacteria	o_Actinomycetales	f_Actinosynnemataceae	g_Saccharothrix	s_
268107	0	0	0	3	0	k_Bacteria	p_Acidobacteria	c_Acidobacteriia	o_Acidobacteriales	f_Acidobacteriaceae	g_	s_
268108	0	0	0	2	1	k_Bacteria	p_Proteobacteria	c_Gammaproteobacteria	o_Xanthomonadales	f_Xanthomonadaceae	g_Dyella	s_
268109	0	0	0	1	0	k_Bacteria	p_Actinobacteria	c_Actinobacteria	o_Actinomycetales	f_Actinosynnemataceae	g_Saccharothrix	s_
268110	0	0	0	1	0	k_Bacteria	p_Actinobacteria	c_Actinobacteria	o_Actinomycetales	f_Actinosynnemataceae	g_	s_
268111	0	0	0	1	0	k_Bacteria	p_Actinobacteria	c_Actinobacteria	o_Actinomycetales	f_Frankiaceae	g_	s_
268112	0	0	0	1	0	k_Bacteria	p_Proteobacteria	c_Gammaproteobacteria	o_Xanthomonadales	f_Sinobacteraceae	g_	s_
268113	0	0	0	1	0	k_Bacteria	p_Actinobacteria	c_Actinobacteria	o_Actinomycetales	f_Mycobacteriaceae	g_Mycobacterium	s_
268114	0	0	0	1	0	k_Bacteria	p_Actinobacteria	c_Actinobacteria	o_Actinomycetales	f_Frankiaceae	g_	s_
268115	0	0	0	1	0	k_Bacteria	p_Chloroflexi	c_Ktedonobacteria	o_Ktedonobacterales	f_Ktedonobacteraceae	g_	s_
268116	0	0	0	2	0	k_Bacteria	p_Actinobacteria	c_Thermoleophilia	o_Solirubrobacterales	f_Conexibacteraceae	g_	s_
268117	0	0	0	2	0	k_Bacteria	p_Actinobacteria	c_Actinobacteria	o_Actinomycetales	f_Streptomycetaceae	g_Streptomyces	s_scabrisporus
268118	0	0	0	2	0	k_Bacteria	p_TM7	c_TM7-3	o_I025	f_	g_	s_
268119	0	0	0	3	0	k_Bacteria	p_Actinobacteria	c_Actinobacteria	o_Actinomycetales	f_Actinosynnemataceae	g_Saccharothrix	s_
268120	0	0	0	1	0	k_Bacteria	p_Actinobacteria	c_Actinobacteria	o_Actinomycetales	f_Frankiaceae	g_Frankia	s_
268121	0	0	0	1	0	k_Bacteria	p_Acidobacteria	c_Acidobacteria-6	o_iii1-15	f_	g_	s_
268122	0	0	2	6	17	k_Bacteria	p_Chloroflexi	c_Ktedonobacteria	o_Thermogemmatisporales	f_Thermogemmatisporaceae	g_	s_
268123	0	0	0	1	0	k_Bacteria	p_Actinobacteria	c_Actinobacteria	o_Actinomycetales	f_Actinosynnemataceae	g_Saccharothrix	s_
268124	0	0	0	3	0	k_Bacteria	p_Chloroflexi	c_Ktedonobacteria	o_Thermogemmatisporales	f_Thermogemmatisporaceae	g_	s_
268125	0	0	0	1	0	k_Bacteria	p_Proteobacteria	c_Alphaproteobacteria	o_Caulobacterales	f_Caulobacteraceae	g_Phenylobacterium	s_
268126	0	0	0	2	0	k_Bacteria	p_Actinobacteria	c_Actinobacteria	o_Actinomycetales	f_Thermomonosporaceae	g_Actinoallomurus	s_
268127	0	0	1	2	0	k_Bacteria	p_Gemmatimonadetes	c_Gemmatimonadetes	o_Gemmatimonadales	f_	g_	s_
268128	0	0	0	1	0	k_Bacteria	p_Actinobacteria	c_Actinobacteria	o_Actinomycetales	f_Actinosynnemataceae	g_Kibdelosporangium	s_
268129	0	0	0	1	0	k_Bacteria	p_Actinobacteria	c_Actinobacteria	o_Actinomycetales	f_Micrococcaceae	g_Arthrobacter	s_
268130	0	0	0	1	0	k_Bacteria	p_Proteobacteria	c_Alphaproteobacteria	o_Rhizobiales	f_Bradyrhizobiaceae	g_	s_
268131	0	0	0	1	0	k_Bacteria	p_Acidobacteria	c_Solibacteres	o_Solibacterales	f_Solibacteraceae	g_	s_
268132	0	0	0	1	0	k_Bacteria	p_Actinobacteria	c_Actinobacteria	o_Actinomycetales	f_Mycobacteriaceae	g_Mycobacterium	s_
268133	0	0	0	1	0	k_Bacteria	p_Proteobacteria	c_Betaproteobacteria	o_Burkholderiales	f_Comamonadaceae	g_	s_
268134	0	0	0	1	0	k_Bacteria	p_TM7	c_TM7-1	o_	f_	g_	s_
268135	0	0	0	2	0	k_Bacteria	p_Actinobacteria	c_Thermoleophilia	o_Gaiellales	f_Gaiellaceae	g_	s_
268136	0	0	0	2	0	k_Bacteria	p_Actinobacteria	c_Actinobacteria	o_Actinomycetales	f_	g_	s_
268137	0	0	0	2	0	k_Bacteria	p_Chloroflexi	c_Ktedonobacteria	o_JG30-KF-AS9	f_	g_	s_
268138	0	0	0	2	0	k_Bacteria	p_Actinobacteria	c_Actinobacteria	o_Actinomycetales	f_Geodermatophilaceae	g_Geodermatophilus	s_
268139	0	0	0	1	0	k_Bacteria	p_Acidobacteria	c_Acidobacteria-5	o_	f_	g_	s_
268141	0	0	0	1	0	k_Bacteria	p_Actinobacteria	c_Actinobacteria	o_Actinomycetales	f_Pseudonocardiaceae	g_Amycolatopsis	s_
268142	0	0	0	3	0	k_Bacteria	p_Actinobacteria	c_Acidimicrobiia	o_Acidimicrobiales	f_koll13	g_	s_
268144	0	0	0	1	0	k_Bacteria	p_Chloroflexi	c_Ktedonobacteria	o_Ktedonobacterales	f_Ktedonobacteraceae	g_	s_
268145	0	0	0	1	0	k_Bacteria	p_Proteobacteria	c_Alphaproteobacteria	o_Rhodospirillales	f_Rhodospirillaceae	g_	s_
268146	0	0	0	1	0	k_Bacteria	p_Actinobacteria	c_Actinobacteria	o_Actinomycetales	f_Pseudonocardiaceae	g_Pseudonocardia	s_
268147	0	0	0	1	0	k_Bacteria	p_Actinobacteria	c_Actinobacteria	o_Actinomycetales	f_Geodermatophilaceae	g_Geodermatophilus	s_
268148	0	0	0	2	0	k_Bacteria	p_Actinobacteria	c_Actinobacteria	o_Actinomycetales	f_Pseudonocardiaceae	g_Amycolatopsis	s_
268149	0	0	0	1	0	k_Bacteria	p_Actinobacteria	c_Actinobacteria	o_Actinomycetales	f_	g_	s_
268150	0	0	0	1	0	k_Bacteria	p_Proteobacteria	c_Alphaproteobacteria	o_Sphingomonadales	f_Sphingomonadaceae	g_Kaistobacter	s_
268151	0	0	0	2	0	k_Bacteria	p_Actinobacteria	c_Actinobacteria	o_Actinomycetales	f_Thermomonosporaceae	g_	s_
268152	0	0	0	1	0	k_Bacteria	p_Actinobacteria	c_Actinobacteria	o_Actinomycetales	f_Propionibacteriaceae	g_Propionibacterium	s_acnes
268153	0	0	0	1	0	k_Bacteria	p_Actinobacteria	c_Actinobacteria	o_Actinomycetales	f_Mycobacteriaceae	g_Mycobacterium	s_celatum
268154	0	0	0	1	0	k_Bacteria	p_OD1	c_ZB2	o_	f_	g_	s_
268155	0	0	0	3	1	k_Bacteria	p_Actinobacteria	c_Actinobacteria	o_Actinomycetales	f_Micrococcaceae	g_	s_
268156	0	0	0	1	0	k_Bacteria	p_Actinobacteria	c_Actinobacteria	o_Actinomycetales	f_Actinosynnemataceae	g_Kibdelosporangium	s_
268157	0	0	0	2	0	k_Bacteria	p_Proteobacteria	c_Gammaproteobacteria	o_Xanthomonadales	f_Xanthomonadaceae	g_	s_
268158	0	0	0	1	0	k_Bacteria	p_Actinobacteria	c_Actinobacteria	o_Actinomycetales	f_Mycobacteriaceae	g_Mycobacterium	s_
268159	0	0	0	1	0	k_Bacteria	p_Actinobacteria	c_Actinobacteria	o_Actinomycetales	f_Frankiaceae	g_	s_
268160	0	0	0	1	0	k_Bacteria	p_Chloroflexi	c_Ktedonobacteria	o_Thermogemmatisporales	f_Thermogemmatisporaceae	g_Thermogemmatispora	s_
268161	0	0	0	1	0	k_Bacteria	p_Actinobacteria	c_Actinobacteria	o_Actinomycetales	f_Actinosynnemataceae	g_Kibdelosporangium	s_
268162	0	0	0	1	0	k_Bacteria	p_Actinobacteria	c_Thermoleophilia	o_Solirubrobacterales	f_	g_	s_
268163	0	0	0	1	0	k_Bacteria	p_Actinobacteria	c_Actinobacteria	o_Actinomycetales	f_	g_	s_
268164	0	0	0	1	0	k_Bacteria	p_Acidobacteria	c_Acidobacteriia	o_Acidobacteriales	f_Koribacteraceae	g_	s_
268165	0	0	0	1	0	k_Bacteria	p_Actinobacteria	c_Thermoleophilia	o_Solirubrobacterales	f_Patulibacteraceae	g_	s_
268166	0	0	0	1	0	k_Bacteria	p_Chloroflexi	c_Ktedonobacteria	o_Thermogemmatisporales	f_Thermogemmatisporaceae	g_	s_
268167	0	0	0	1	0	k_Bacteria	p_Actinobacteria	c_Actinobacteria	o_Actinomycetales	f_	g_	s_
268168	0	0	0	1	0	k_Bacteria	p_Actinobacteria	c_Actinobacteria	o_Actinomycetales	f_Geodermatophilaceae	g_	s_
268169	0	0	0	1	0	k_Bacteria	p_Actinobacteria	c_Actinobacteria	o_Actinomycetales	f_Micromonosporaceae	g_Virgisporangium	s_
268170	0	0	0	2	0	k_Bacteria	p_Actinobacteria	c_Actinobacteria	o_Actinomycetales	f_Frankiaceae	g_	s_
268171	0	0	0	1	0	k_Bacteria	p_Actinobacteria	c_Actinobacteria	o_Actinomycetales	f_Intrasporangiaceae	g_Phycicoccus	s_
268172	0	0	0	1	0	k_Bacteria	p_Actinobacteria	c_Actinobacteria	o_Actinomycetales	f_Frankiaceae	g_	s_
268173	0	0	0	1	0	k_Bacteria	p_Actinobacteria	c_Actinobacteria	o_Actinomycetales	f_Actinosynnemataceae	g_Saccharothrix	s_
268174	0	0	0	1	0	k_Bacteria	p_Proteobacteria	c_Gammaproteobacteria	o_Legionellales	f_Coxiellaceae	g_Aquicella	s_
268175	0	0	0	2	0	k_Bacteria	p_Actinobacteria	c_Actinobacteria	o_Actinomycetales	f_Pseudonocardiaceae	g_Pseudonocardia	s_
268176	0	0	0	2	0	k_Bacteria	p_Actinobacteria	c_Actinobacteria	o_Actinomycetales	f_Pseudonocardiaceae	g_Pseudonocardia	s_
268177	0	0	0	2	0	k_Bacteria	p_Chloroflexi	c_Ktedonobacteria	o_Thermogemmatisporales	f_Thermogemmatisporaceae	g_	s_
268178	0	0	0	1	0	k_Bacteria	p_Chloroflexi	c_Ktedonobacteria	o_JG30-KF-AS9	f_	g_	s_
268179	0	0	0	1	0	k_Bacteria	p_Actinobacteria	c_Actinobacteria	o_Actinomycetales	f_Pseudonocardiaceae	g_	s_
268180	0	0	0	1	0	k_Bacteria	p_Actinobacteria	c_Thermoleophilia	o_Solirubrobacterales	f_Conexibacteraceae	g_	s_
268181	0	0	0	1	0	k_Bacteria	p_Acidobacteria	c_Acidobacteriia	o_Acidobacteriales	f_Acidobacteriaceae	g_	s_
268182	0	0	0	2	0	k_Bacteria	p_Actinobacteria	c_Actinobacteria	o_Actinomycetales	f_Pseudonocardiaceae	g_Sciscionella	s_marina
268183	0	0	0	1	0	k_Bacteria	p_Proteobacteria	c_Alphaproteobacteria	o_Ellin329	f_	g_	s_
268184	0	0	0	1	0	k_Bacteria	p_Actinobacteria	c_Actinobacteria	o_Actinomycetales	f_Nocardiaceae	g_Nocardia	s_
268185	0	0	0	3	0	k_Bacteria	p_Actinobacteria	c_Actinobacteria	o_Actinomycetales	f_Frankiaceae	g_	s_
268186	0	0	0	1	0	k_Bacteria	p_Actinobacteria	c_Actinobacteria	o_Actinomycetales	f_Microbacteriaceae	g_	s_
268187	0	0	0	1	0	k_Bacteria	p_Actinobacteria	c_Actinobacteria	o_Actinomycetales	f_Nocardioidaceae	g_Kribbella	s_
268188	0	0	0	1	0	k_Bacteria	p_Actinobacteria	c_Thermoleophilia	o_Solirubrobacterales	f_Conexibacteraceae	g_Conexibacter	s_
268189	0	0	0	1	0	k_Bacteria	p_Actinobacteria	c_Actinobacteria	o_Actinomycetales	f_	g_	s_
268190	0	0	0	3	0	k_Bacteria	p_Proteobacteria	c_Alphaproteobacteria	o_Caulobacterales	f_Caulobacteraceae	g_Phenylobacterium	s_
268191	0	0	0	1	0	k_Bacteria	p_Proteobacteria	c_Alphaproteobacteria	o_Ellin329	f_	g_	s_
268192	0	0	0	1	0	k_Bacteria	p_Firmicutes	c_Clostridia	o_Clostridiales	f_Clostridiaceae	g_Clostridium	s_
268193	0	0	0	1	0	k_Bacteria	p_Actinobacteria	c_Actinobacteria	o_Actinomycetales	f_Geodermatophilaceae	g_Modestobacter	s_
268194	0	0	0	1	0	k_Bacteria	p_Acidobacteria	c_Chloracidobacteria	o_RB41	f_	g_	s_
268195	0	0	0	1	0	k_Bacteria	p_Actinobacteria	c_Actinobacteria	o_Actinomycetales	f_Intrasporangiaceae	g_	s_
268196	0	0	0	2	0	k_Bacteria	p_Actinobacteria	c_Actinobacteria	o_Actinomycetales	f_Pseudonocardiaceae	g_Amycolatopsis	s_
268197	0	0	0	2	0	k_Bacteria	p_Actinobacteria	c_Actinobacteria	o_Actinomycetales	f_Frankiaceae	g_	s_
268198	0	0	0	1	0	k_Bacteria	p_Actinobacteria	c_Actinobacteria	o_Actinomycetales	f_	g_	s_
268199	0	0	0	1	0	k_Bacteria	p_Actinobacteria	c_Thermoleophilia	o_Solirubrobacterales	f_Conexibacteraceae	g_Conexibacter	s_
268200	0	0	0	2	0	k_Bacteria	p_Chloroflexi	c_Ktedonobacteria	o_Ktedonobacterales	f_Ktedonobacteraceae	g_	s_
268201	0	0	0	1	0	k_Bacteria	p_Chloroflexi	c_Ktedonobacteria	o_Ktedonobacterales	f_Ktedonobacteraceae	g_	s_
268202	0	0	0	1	0	k_Bacteria	p_Actinobacteria	c_Actinobacteria	o_Actinomycetales	f_Mycobacteriaceae	g_Mycobacterium	s_
268203	0	0	0	2	0	k_Bacteria	p_Actinobacteria	c_Actinobacteria	o_Actinomycetales	f_Frankiaceae	g_	s_
268204	0	0	0	1	0	k_Bacteria	p_Actinobacteria	c_Actinobacteria	o_Actinomycetales	f_Frankiaceae	g_	s_
268205	0	0	0	1	0	k_Bacteria	p_Chloroflexi	c_Ktedonobacteria	o_Thermogemmatisporales	f_Thermogemmatisporaceae	g_	s_
268206	0	0	0	2	0	k_Bacteria	p_Proteobacteria	c_Alphaproteobacteria	o_Rhodospirillales	f_Acetobacteraceae	g_	s_
268207	0	0	0	2	0	k_Bacteria	p_Acidobacteria	c_Solibacteres	o_Solibacterales	f_Solibacteraceae	g_	s_
268208	0	0	0	1	0	k_Bacteria	p_Actinobacteria	c_Actinobacteria	o_Actinomycetales	f_Gordoniaceae	g_Gordonia	s_
268209	0	0	0	1	0	k_Bacteria	p_Actinobacteria	c_Actinobacteria	o_Actinomycetales	f_	g_	s_
268210	0	0	0	2	0	k_Bacteria	p_Actinobacteria	c_Actinobacteria	o_Actinomycetales	f_Actinosynnemataceae	g_Kibdelosporangium	s_
268211	0	0	0	2	0	k_Bacteria	p_Actinobacteria	c_Actinobacteria	o_Actinomycetales	f_	g_	s_
268213	0	0	0	2	0	k_Bacteria	p_Proteobacteria	c_Alphaproteobacteria	o_Ellin329	f_	g_	s_
268214	0	0	0	1	0	k_Bacteria	p_Actinobacteria	c_Actinobacteria	o_Actinomycetales	f_Thermomonosporaceae	g_	s_
268215	0	0	0	2	0	k_Bacteria	p_Proteobacteria	c_Alphaproteobacteria	o_Caulobacterales	f_Caulobacteraceae	g_Phenylobacterium	s_
268216	0	0	0	4	0	k_Bacteria	p_Proteobacteria	c_Alphaproteobacteria	o_Caulobacterales	f_Caulobacteraceae	g_Phenylobacterium	s_
268217	0	0	0	1	0	k_Bacteria	p_Actinobacteria	c_Actinobacteria	o_Actinomycetales	f_Actinosynnemataceae	g_Kibdelosporangium	s_
268218	0	0	0	1	0	k_Bacteria	p_Actinobacteria	c_Actinobacteria	o_Actinomycetales	f_Mycobacteriaceae	g_Mycobacterium	s_
268219	0	0	0	1	0	k_Bacteria	p_Actinobacteria	c_Actinobacteria	o_Actinomycetales	f_	g_	s_
268220	0	0	0	1	0	k_Bacteria	p_Actinobacteria	c_Actinobacteria	o_Actinomycetales	f_Geodermatophilaceae	g_Geodermatophilus	s_
268221	0	0	0	1	0	k_Bacteria	p_Actinobacteria	c_Actinobacteria	o_Actinomycetales	f_Actinosynnemataceae	g_Saccharothrix	s_
268222	0	0	0	1	0	k_Bacteria	p_Chloroflexi	c_Ktedonobacteria	o_Thermogemmatisporales	f_Thermogemmatisporaceae	g_	s_
268223	0	0	0	1	0	k_Bacteria	p_Actinobacteria	c_Actinobacteria	o_Actinomycetales	f_Frankiaceae	g_	s_
268224	0	0	0	1	0	k_Bacteria	p_Actinobacteria	c_Actinobacteria	o_Actinomycetales	f_	g_	s_
268225	0	0	0	2	0	k_Bacteria	p_Proteobacteria	c_Alphaproteobacteria	o_Ellin329	f_	g_	s_
268226	0	0	0	1	0	k_Bacteria	p_Actinobacteria	c_Actinobacteria	o_Actinomycetales	f_Geodermatophilaceae	g_	s_
268227	0	0	0	1	0	k_Bacteria	p_Actinobacteria	c_Actinobacteria	o_Actinomycetales	f_	g_	s_
268228	0	0	0	2	0	k_Bacteria	p_Actinobacteria	c_Actinobacteria	o_Actinomycetales	f_Pseudonocardiaceae	g_Pseudonocardia	s_
268229	0	0	0	1	0	k_Bacteria	p_Proteobacteria	c_Alphaproteobacteria	o_Sphingomonadales	f_Sphingomonadaceae	g_Kaistobacter	s_
268231	0	0	0	1	0	k_Bacteria	p_Acidobacteria	c_Sva0725	o_Sva0725	f_	g_	s_
268232	0	0	0	1	0	k_Bacteria	p_Actinobacteria	c_Actinobacteria	o_Actinomycetales	f_Pseudonocardiaceae	g_Pseudonocardia	s_
268233	0	0	0	1	0	k_Bacteria	p_Chloroflexi	c_Ktedonobacteria	o_Ktedonobacterales	f_Ktedonobacteraceae	g_	s_
268234	0	0	0	1	0	k_Bacteria	p_Actinobacteria	c_Thermoleophilia	o_Solirubrobacterales	f_	g_	s_
268235	0	0	0	2	0	k_Bacteria	p_Proteobacteria	c_Gammaproteobacteria	o_Acidithiobacillales	f_	g_	s_
268236	0	0	0	1	0	k_Bacteria	p_Actinobacteria	c_Actinobacteria	o_Actinomycetales	f_Thermomonosporaceae	g_Actinoallomurus	s_iriomotensis
268237	0	0	0	1	0	k_Bacteria	p_Actinobacteria	c_Actinobacteria	o_Actinomycetales	f_Streptomycetaceae	g_Streptomyces	s_
268238	0	0	0	1	0	k_Bacteria	p_Actinobacteria	c_Actinobacteria	o_Actinomycetales	f_Frankiaceae	g_	s_
268239	0	0	0	1	0	k_Bacteria	p_Proteobacteria	c_Alphaproteobacteria	o_Caulobacterales	f_	g_	s_
268240	0	0	0	2	0	k_Bacteria	p_Chloroflexi	c_Ktedonobacteria	o_Thermogemmatisporales	f_Thermogemmatisporaceae	g_	s_
268241	0	0	0	1	0	k_Bacteria	p_Actinobacteria	c_Actinobacteria	o_Actinomycetales	f_Actinosynnemataceae	g_	s_
268242	0	0	0	1	0	k_Bacteria	p_Proteobacteria	c_Betaproteobacteria	o_SC-I-84	f_	g_	s_
268243	0	0	0	1	0	k_Bacteria	p_Actinobacteria	c_Actinobacteria	o_Actinomycetales	f_Frankiaceae	g_	s_
268244	0	0	0	1	0	k_Bacteria	p_Actinobacteria	c_Actinobacteria	o_Actinomycetales	f_	g_	s_
268245	0	0	0	2	0	k_Bacteria	p_Proteobacteria	c_Betaproteobacteria	o_SC-I-84	f_	g_	s_
268247	0	0	0	1	0	k_Bacteria	p_Actinobacteria	c_Actinobacteria	o_Actinomycetales	f_Actinosynnemataceae	g_	s_
268248	0	0	0	1	0	k_Bacteria	p_Actinobacteria	c_Actinobacteria	o_Actinomycetales	f_Micromonosporaceae	g_	s_
268249	0	0	0	1	0	k_Bacteria	p_Actinobacteria	c_Actinobacteria	o_Actinomycetales	f_	g_	s_
268250	0	0	0	1	0	k_Bacteria	p_Actinobacteria	c_Actinobacteria	o_Actinomycetales	f_Actinosynnemataceae	g_Kibdelosporangium	s_
268251	0	0	0	3	0	k_Bacteria	p_Actinobacteria	c_Actinobacteria	o_Actinomycetales	f_	g_	s_
268252	0	0	0	1	0	k_Bacteria	p_Actinobacteria	c_Actinobacteria	o_Actinomycetales	f_Thermomonosporaceae	g_	s_
268253	0	0	0	1	0	k_Bacteria	p_Actinobacteria	c_Actinobacteria	o_Actinomycetales	f_Mycobacteriaceae	g_Mycobacterium	s_
268254	0	0	0	1	0	k_Bacteria	p_Actinobacteria	c_Actinobacteria	o_Actinomycetales	f_Actinosynnemataceae	g_Kibdelosporangium	s_
268255	0	0	0	1	0	k_Bacteria	p_Cyanobacteria	c_4C0d-2	o_MLE1-12	f_	g_	s_
268256	0	0	0	1	0	k_Bacteria	p_Actinobacteria	c_Actinobacteria	o_Actinomycetales	f_Actinosynnemataceae	g_Kibdelosporangium	s_
268257	0	0	0	1	0	k_Bacteria	p_Actinobacteria	c_Actinobacteria	o_Actinomycetales	f_Mycobacteriaceae	g_Mycobacterium	s_
268258	0	0	0	1	0	k_Bacteria	p_Actinobacteria	c_Actinobacteria	o_Actinomycetales	f_Frankiaceae	g_	s_
268259	0	0	0	1	0	k_Bacteria	p_Actinobacteria	c_Actinobacteria	o_Actinomycetales	f_Pseudonocardiaceae	g_Amycolatopsis	s_
268260	0	0	0	1	0	k_Bacteria	p_Actinobacteria	c_Actinobacteria	o_Actinomycetales	f_Actinosynnemataceae	g_Kibdelosporangium	s_
268261	0	0	0	3	0	k_Bacteria	p_Actinobacteria	c_Thermoleophilia	o_Gaiellales	f_Gaiellaceae	g_	s_
268262	0	0	0	1	0	k_Bacteria	p_Actinobacteria	c_Actinobacteria	o_Actinomycetales	f_Nocardiaceae	g_Nocardia	s_
268263	0	0	0	1	0	k_Bacteria	p_Actinobacteria	c_Actinobacteria	o_Actinomycetales	f_Actinosynnemataceae	g_	s_
268264	0	0	0	1	0	k_Bacteria	p_Actinobacteria	c_Actinobacteria	o_Actinomycetales	f_Frankiaceae	g_	s_
268265	0	0	0	3	0	k_Bacteria	p_Proteobacteria	c_Betaproteobacteria	o_Burkholderiales	f_Burkholderiaceae	g_Burkholderia	s_
268266	0	0	0	2	0	k_Bacteria	p_Proteobacteria	c_Alphaproteobacteria	o_Sphingomonadales	f_Sphingomonadaceae	g_Novosphingobium	s_
268267	0	0	0	1	0	k_Bacteria	p_Actinobacteria	c_Actinobacteria	o_Actinomycetales	f_Actinosynnemataceae	g_	s_
268268	0	0	0	2	0	k_Bacteria	p_Chloroflexi	c_Ktedonobacteria	o_Thermogemmatisporales	f_Thermogemmatisporaceae	g_	s_
268269	0	0	0	1	0	k_Bacteria	p_Actinobacteria	c_Actinobacteria	o_Actinomycetales	f_Actinosynnemataceae	g_Saccharothrix	s_
268270	0	0	0	1	0	k_Bacteria	p_Actinobacteria	c_Actinobacteria	o_Actinomycetales	f_Frankiaceae	g_	s_
268271	0	0	0	1	0	k_Bacteria	p_Actinobacteria	c_Actinobacteria	o_Actinomycetales	f_Geodermatophilaceae	g_Geodermatophilus	s_
268272	0	0	0	1	0	k_Bacteria	p_Actinobacteria	c_Actinobacteria	o_Actinomycetales	f_Frankiaceae	g_	s_
268273	0	0	0	1	0	k_Bacteria	p_Proteobacteria	c_Alphaproteobacteria	o_Rhodospirillales	f_Rhodospirillaceae	g_	s_
268274	0	0	0	1	0	k_Bacteria	p_Actinobacteria	c_Actinobacteria	o_Actinomycetales	f_Mycobacteriaceae	g_Mycobacterium	s_
268275	0	0	0	1	0	k_Bacteria	p_Actinobacteria	c_Actinobacteria	o_Actinomycetales	f_Nocardiaceae	g_Rhodococcus	s_
268276	0	0	0	1	0	k_Bacteria	p_Proteobacteria	c_Betaproteobacteria	o_SC-I-84	f_	g_	s_
268277	0	0	0	2	0	k_Bacteria	p_Actinobacteria	c_Actinobacteria	o_Actinomycetales	f_Actinosynnemataceae	g_Kibdelosporangium	s_
268278	0	0	0	1	0	k_Bacteria	p_Chloroflexi	c_Ktedonobacteria	o_Thermogemmatisporales	f_Thermogemmatisporaceae	g_	s_
268279	0	0	0	1	0	k_Bacteria	p_Actinobacteria	c_Actinobacteria	o_Actinomycetales	f_Frankiaceae	g_	s_
268281	0	0	0	1	0	k_Bacteria	p_Actinobacteria	c_Actinobacteria	o_Actinomycetales	f_Nocardiaceae	g_Nocardia	s_
268282	0	0	0	1	0	k_Bacteria	p_Actinobacteria	c_Actinobacteria	o_Actinomycetales	f_Pseudonocardiaceae	g_Pseudonocardia	s_
268283	0	0	0	1	0	k_Bacteria	p_Actinobacteria	c_Actinobacteria	o_Actinomycetales	f_Pseudonocardiaceae	g_	s_
268284	0	0	0	1	0	k_Bacteria	p_Proteobacteria	c_Alphaproteobacteria	o_Rhodospirillales	f_Acetobacteraceae	g_	s_
268285	0	0	0	1	0	k_Bacteria	p_Actinobacteria	c_Actinobacteria	o_Actinomycetales	f_Actinosynnemataceae	g_	s_
268286	0	0	0	1	0	k_Bacteria	p_Proteobacteria	c_Gammaproteobacteria	o_Xanthomonadales	f_Sinobacteraceae	g_	s_
268287	0	0	0	3	0	k_Bacteria	p_Actinobacteria	c_Actinobacteria	o_Actinomycetales	f_Pseudonocardiaceae	g_	s_
268288	0	0	0	1	0	k_Bacteria	p_Actinobacteria	c_Actinobacteria	o_Actinomycetales	f_Mycobacteriaceae	g_Mycobacterium	s_llatzerense
268289	0	0	0	1	0	k_Bacteria	p_Actinobacteria	c_Actinobacteria	o_Actinomycetales	f_Mycobacteriaceae	g_Mycobacterium	s_
268290	0	0	0	1	0	k_Bacteria	p_Proteobacteria	c_Gammaproteobacteria	o_Legionellales	f_Legionellaceae	g_Tatlockia	s_
268291	0	0	0	1	0	k_Bacteria	p_Actinobacteria	c_Actinobacteria	o_Actinomycetales	f_Pseudonocardiaceae	g_Amycolatopsis	s_
268292	0	0	0	2	0	k_Bacteria	p_Actinobacteria	c_Actinobacteria	o_Actinomycetales	f_Nocardiaceae	g_Nocardia	s_
268293	0	0	0	1	0	k_Bacteria	p_Actinobacteria	c_Actinobacteria	o_Actinomycetales	f_Streptomycetaceae	g_	s_
268294	0	0	0	1	0	k_Bacteria	p_Actinobacteria	c_Actinobacteria	o_Actinomycetales	f_Nocardiaceae	g_Nocardia	s_
268296	0	0	0	1	0	k_Bacteria	p_Actinobacteria	c_Actinobacteria	o_Actinomycetales	f_Actinosynnemataceae	g_Saccharothrix	s_
268297	0	0	0	1	0	k_Bacteria	p_Actinobacteria	c_Actinobacteria	o_Actinomycetales	f_Streptomycetaceae	g_Streptomyces	s_
268298	0	0	0	2	0	k_Bacteria	p_Proteobacteria	c_Alphaproteobacteria	o_Ellin329	f_	g_	s_
268299	0	0	0	2	0	k_Bacteria	p_Chloroflexi	c_Ktedonobacteria	o_JG30-KF-AS9	f_	g_	s_
268300	0	0	0	1	0	k_Bacteria	p_Acidobacteria	c_Acidobacteriia	o_Acidobacteriales	f_Koribacteraceae	g_Candidatus_Koribacter	s_versatilis
268301	0	0	0	1	1	k_Bacteria	p_Actinobacteria	c_Actinobacteria	o_Actinomycetales	f_Geodermatophilaceae	g_Geodermatophilus	s_
268302	0	0	0	2	0	k_Bacteria	p_Actinobacteria	c_Actinobacteria	o_Actinomycetales	f_Sporichthyaceae	g_	s_
268303	0	0	0	1	0	k_Bacteria	p_Actinobacteria	c_Actinobacteria	o_Actinomycetales	f_Frankiaceae	g_	s_
268304	0	0	0	1	0	k_Bacteria	p_Proteobacteria	c_Betaproteobacteria	o_Burkholderiales	f_Burkholderiaceae	g_Burkholderia	s_
268305	0	0	0	2	0	k_Bacteria	p_Acidobacteria	c_Solibacteres	o_Solibacterales	f_Solibacteraceae	g_	s_
268306	0	0	0	2	0	k_Bacteria	p_Actinobacteria	c_Actinobacteria	o_Actinomycetales	f_Actinosynnemataceae	g_Kibdelosporangium	s_
268307	0	0	0	1	0	k_Bacteria	p_Actinobacteria	c_Actinobacteria	o_Actinomycetales	f_	g_	s_
268308	0	0	0	2	0	k_Bacteria	p_Actinobacteria	c_Actinobacteria	o_Actinomycetales	f_	g_	s_
268309	0	0	0	2	0	k_Bacteria	p_Acidobacteria	c_Acidobacteriia	o_Acidobacteriales	f_Koribacteraceae	g_Candidatus_Koribacter	s_
268310	0	0	0	2	0	k_Bacteria	p_Actinobacteria	c_Actinobacteria	o_Actinomycetales	f_	g_	s_
268311	0	0	0	1	0	k_Bacteria	p_Planctomycetes	c_Planctomycetia	o_Gemmatales	f_Gemmataceae	g_	s_
268312	0	0	0	1	0	k_Bacteria	p_Actinobacteria	c_Actinobacteria	o_Actinomycetales	f_Corynebacteriaceae	g_Corynebacterium	s_
268313	0	0	0	2	0	k_Bacteria	p_Actinobacteria	c_Actinobacteria	o_Actinomycetales	f_Gordoniaceae	g_Gordonia	s_
268314	0	0	0	2	0	k_Bacteria	p_Actinobacteria	c_Actinobacteria	o_Actinomycetales	f_Frankiaceae	g_	s_
268315	0	0	0	1	0	k_Bacteria	p_Actinobacteria	c_Actinobacteria	o_Actinomycetales	f_Mycobacteriaceae	g_Mycobacterium	s_
268316	0	0	0	1	0	k_Bacteria	p_Actinobacteria	c_Actinobacteria	o_Actinomycetales	f_Actinosynnemataceae	g_Saccharothrix	s_
268317	0	0	0	2	0	k_Bacteria	p_Actinobacteria	c_Actinobacteria	o_Actinomycetales	f_Micrococcaceae	g_Arthrobacter	s_
268318	0	0	0	1	0	k_Bacteria	p_Acidobacteria	c_Acidobacteriia	o_Acidobacteriales	f_Koribacteraceae	g_	s_
268319	0	0	0	1	0	k_Bacteria	p_Proteobacteria	c_Alphaproteobacteria	o_Rhodospirillales	f_Rhodospirillaceae	g_	s_
268320	0	0	0	1	0	k_Bacteria	p_Chloroflexi	c_Ktedonobacteria	o_Thermogemmatisporales	f_Thermogemmatisporaceae	g_	s_
268321	0	0	0	1	0	k_Bacteria	p_Actinobacteria	c_Actinobacteria	o_Actinomycetales	f_Streptomycetaceae	g_Streptomyces	s_
268323	0	0	0	2	0	k_Bacteria	p_Chloroflexi	c_Ktedonobacteria	o_Thermogemmatisporales	f_Thermogemmatisporaceae	g_	s_
268324	0	0	1	4	0	k_Bacteria	p_Acidobacteria	c_Acidobacteriia	o_Acidobacteriales	f_Koribacteraceae	g_	s_
268325	0	0	0	1	0	k_Bacteria	p_Actinobacteria	c_Actinobacteria	o_Actinomycetales	f_Pseudonocardiaceae	g_Amycolatopsis	s_
268326	0	0	0	1	0	k_Bacteria	p_Actinobacteria	c_Actinobacteria	o_Actinomycetales	f_Microbacteriaceae	g_Cryocola	s_
268327	0	0	0	1	0	k_Bacteria	p_Actinobacteria	c_Actinobacteria	o_Actinomycetales	f_Nocardiaceae	g_Nocardia	s_
268328	0	0	0	1	0	k_Bacteria	p_Actinobacteria	c_Actinobacteria	o_Actinomycetales	f_Mycobacteriaceae	g_Mycobacterium	s_
268329	0	0	0	1	0	k_Bacteria	p_Acidobacteria	c_Acidobacteriia	o_Acidobacteriales	f_Acidobacteriaceae	g_	s_
268331	0	0	0	1	0	k_Bacteria	p_Actinobacteria	c_Actinobacteria	o_Actinomycetales	f_	g_	s_
268332	0	0	0	1	0	k_Bacteria	p_Actinobacteria	c_Actinobacteria	o_Actinomycetales	f_Actinosynnemataceae	g_Lentzea	s_
268333	0	0	0	1	0	k_Bacteria	p_Actinobacteria	c_Actinobacteria	o_Actinomycetales	f_Actinosynnemataceae	g_Saccharothrix	s_
268334	0	0	0	1	0	k_Bacteria	p_Proteobacteria	c_Alphaproteobacteria	o_Sphingomonadales	f_Sphingomonadaceae	g_	s_
268335	0	0	0	2	0	k_Bacteria	p_TM7	c_TM7-3	o_	f_	g_	s_
268337	0	0	0	1	0	k_Bacteria	p_Chloroflexi	c_Ktedonobacteria	o_Thermogemmatisporales	f_Thermogemmatisporaceae	g_	s_
268338	0	0	0	1	0	k_Bacteria	p_Proteobacteria	c_Alphaproteobacteria	o_Rhizobiales	f_Methylocystaceae	g_	s_
268339	0	0	0	1	0	k_Bacteria	p_Actinobacteria	c_Actinobacteria	o_Actinomycetales	f_Actinosynnemataceae	g_Saccharothrix	s_
268340	0	0	0	1	0	k_Bacteria	p_Actinobacteria	c_Actinobacteria	o_Actinomycetales	f_Thermomonosporaceae	g_	s_
268341	0	0	0	1	0	k_Bacteria	p_Actinobacteria	c_Actinobacteria	o_Actinomycetales	f_Mycobacteriaceae	g_Mycobacterium	s_
268342	0	0	0	1	0	k_Bacteria	p_Actinobacteria	c_Actinobacteria	o_Actinomycetales	f_	g_	s_
268343	0	0	0	2	0	k_Bacteria	p_Actinobacteria	c_Thermoleophilia	o_Solirubrobacterales	f_Patulibacteraceae	g_	s_
268344	0	0	0	1	0	k_Bacteria	p_Actinobacteria	c_Actinobacteria	o_Actinomycetales	f_Actinosynnemataceae	g_Kibdelosporangium	s_
268345	0	0	0	1	0	k_Bacteria	p_Actinobacteria	c_Actinobacteria	o_Actinomycetales	f_Kineosporiaceae	g_Kineococcus	s_
268346	0	0	0	1	0	k_Bacteria	p_Actinobacteria	c_Actinobacteria	o_Actinomycetales	f_Thermomonosporaceae	g_Actinomadura	s_atramentaria
268347	0	0	0	2	0	k_Bacteria	p_Actinobacteria	c_Actinobacteria	o_Actinomycetales	f_Microbacteriaceae	g_	s_
268348	0	0	0	1	0	k_Bacteria	p_Actinobacteria	c_Actinobacteria	o_Actinomycetales	f_Frankiaceae	g_	s_
268349	0	0	0	1	0	k_Bacteria	p_Actinobacteria	c_Actinobacteria	o_Actinomycetales	f_Frankiaceae	g_	s_
268350	0	0	0	1	0	k_Bacteria	p_Proteobacteria	c_Alphaproteobacteria	o_Sphingomonadales	f_Sphingomonadaceae	g_Kaistobacter	s_
268351	0	0	0	1	0	k_Bacteria	p_Actinobacteria	c_Actinobacteria	o_Actinomycetales	f_Actinosynnemataceae	g_Saccharothrix	s_
268352	0	0	0	1	0	k_Bacteria	p_Proteobacteria	c_Alphaproteobacteria	o_Rhizobiales	f_Methylobacteriaceae	g_Methylobacterium	s_
268353	0	0	0	1	0	k_Bacteria	p_Actinobacteria	c_Actinobacteria	o_Actinomycetales	f_Beutenbergiaceae	g_	s_
268354	0	0	0	1	0	k_Bacteria	p_Chloroflexi	c_Ktedonobacteria	o_Thermogemmatisporales	f_Thermogemmatisporaceae	g_	s_
268355	0	0	0	2	0	k_Bacteria	p_Actinobacteria	c_Actinobacteria	o_Actinomycetales	f_Micromonosporaceae	g_	s_
268356	0	0	0	2	0	k_Bacteria	p_Actinobacteria	c_Actinobacteria	o_Actinomycetales	f_	g_	s_
268357	0	0	0	1	0	k_Bacteria	p_Actinobacteria	c_Actinobacteria	o_Actinomycetales	f_Mycobacteriaceae	g_Mycobacterium	s_
268358	0	0	0	2	0	k_Bacteria	p_Actinobacteria	c_Thermoleophilia	o_Solirubrobacterales	f_	g_	s_
268359	0	0	0	1	0	k_Bacteria	p_Proteobacteria	c_Betaproteobacteria	o_Rhodocyclales	f_Rhodocyclaceae	g_	s_
268360	0	0	0	1	0	k_Bacteria	p_Actinobacteria	c_Actinobacteria	o_Actinomycetales	f_Microbacteriaceae	g_	s_
268361	0	0	0	1	0	k_Bacteria	p_Actinobacteria	c_Actinobacteria	o_Actinomycetales	f_Microbacteriaceae	g_Agromyces	s_
268362	0	0	0	1	0	k_Bacteria	p_Actinobacteria	c_Actinobacteria	o_Actinomycetales	f_Micrococcaceae	g_Arthrobacter	s_pascens
268363	0	0	0	1	0	k_Bacteria	p_Proteobacteria	c_Alphaproteobacteria	o_Rhizobiales	f_Methylobacteriaceae	g_Methylobacterium	s_
268364	0	0	0	1	0	k_Bacteria	p_Actinobacteria	c_Actinobacteria	o_Actinomycetales	f_Intrasporangiaceae	g_Phycicoccus	s_
268365	0	0	0	2	0	k_Bacteria	p_Actinobacteria	c_Actinobacteria	o_Actinomycetales	f_Mycobacteriaceae	g_Mycobacterium	s_
268366	0	0	0	1	0	k_Bacteria	p_Actinobacteria	c_Actinobacteria	o_Actinomycetales	f_Mycobacteriaceae	g_Mycobacterium	s_
268367	0	0	0	1	0	k_Bacteria	p_Actinobacteria	c_Actinobacteria	o_Actinomycetales	f_Actinosynnemataceae	g_Saccharothrix	s_
268368	0	0	0	1	0	k_Bacteria	p_Proteobacteria	c_Alphaproteobacteria	o_Sphingomonadales	f_Sphingomonadaceae	g_	s_
268369	0	0	0	1	0	k_Bacteria	p_Actinobacteria	c_Actinobacteria	o_Actinomycetales	f_Mycobacteriaceae	g_Mycobacterium	s_
268370	0	0	0	1	0	k_Bacteria	p_Actinobacteria	c_Actinobacteria	o_Actinomycetales	f_Mycobacteriaceae	g_Mycobacterium	s_
268371	0	0	0	1	0	k_Bacteria	p_Proteobacteria	c_Gammaproteobacteria	o_Xanthomonadales	f_Sinobacteraceae	g_	s_
268372	0	0	0	2	0	k_Bacteria	p_Chloroflexi	c_Ktedonobacteria	o_Thermogemmatisporales	f_Thermogemmatisporaceae	g_	s_
268373	0	0	0	1	0	k_Bacteria	p_Actinobacteria	c_Actinobacteria	o_Actinomycetales	f_Pseudonocardiaceae	g_Amycolatopsis	s_
268374	0	0	0	1	0	k_Bacteria	p_Actinobacteria	c_Actinobacteria	o_Actinomycetales	f_Frankiaceae	g_	s_
268375	0	0	0	2	0	k_Bacteria	p_Actinobacteria	c_Actinobacteria	o_Actinomycetales	f_	g_	s_
268376	0	0	0	1	0	k_Bacteria	p_Actinobacteria	c_Thermoleophilia	o_Gaiellales	f_Gaiellaceae	g_	s_
268377	0	0	0	1	0	k_Bacteria	p_Actinobacteria	c_Actinobacteria	o_Actinomycetales	f_Micromonosporaceae	g_Actinocatenispora	s_
268378	0	0	0	1	0	k_Bacteria	p_Actinobacteria	c_Actinobacteria	o_Actinomycetales	f_Nocardiaceae	g_Nocardia	s_
268379	0	0	0	2	0	k_Bacteria	p_Proteobacteria	c_Alphaproteobacteria	o_Caulobacterales	f_Caulobacteraceae	g_Phenylobacterium	s_
268380	0	0	0	2	0	k_Bacteria	p_Actinobacteria	c_Actinobacteria	o_Actinomycetales	f_Micromonosporaceae	g_Virgisporangium	s_ochraceum
268381	0	0	0	1	0	k_Bacteria	p_Actinobacteria	c_Actinobacteria	o_Actinomycetales	f_Actinosynnemataceae	g_Saccharothrix	s_
268382	0	0	0	1	0	k_Bacteria	p_Proteobacteria	c_Deltaproteobacteria	o_Myxococcales	f_	g_	s_
268383	0	0	0	2	0	k_Bacteria	p_Actinobacteria	c_Actinobacteria	o_Actinomycetales	f_Actinosynnemataceae	g_Actinokineospora	s_diospyrosa
268384	0	0	0	2	0	k_Bacteria	p_Actinobacteria	c_Actinobacteria	o_Actinomycetales	f_Actinosynnemataceae	g_Kibdelosporangium	s_
268385	0	0	0	1	0	k_Bacteria	p_Actinobacteria	c_Actinobacteria	o_Actinomycetales	f_Nocardiaceae	g_Nocardia	s_
268386	0	0	0	1	0	k_Bacteria	p_Actinobacteria	c_Actinobacteria	o_Actinomycetales	f_	g_	s_
268387	0	0	0	1	0	k_Bacteria	p_Actinobacteria	c_Actinobacteria	o_Actinomycetales	f_Nocardioidaceae	g_	s_
268388	0	0	0	1	0	k_Bacteria	p_Proteobacteria	c_Alphaproteobacteria	o_Sphingomonadales	f_Sphingomonadaceae	g_Kaistobacter	s_
268389	0	0	0	1	0	k_Bacteria	p_Actinobacteria	c_Actinobacteria	o_Actinomycetales	f_Mycobacteriaceae	g_Mycobacterium	s_
268390	0	0	0	1	0	k_Bacteria	p_Actinobacteria	c_Actinobacteria	o_Actinomycetales	f_Micromonosporaceae	g_	s_
268391	0	0	0	1	1	k_Bacteria	p_Actinobacteria	c_Actinobacteria	o_Actinomycetales	f_Frankiaceae	g_	s_
268393	0	0	0	2	0	k_Bacteria	p_Actinobacteria	c_Actinobacteria	o_Actinomycetales	f_Nocardiaceae	g_Nocardia	s_
268394	0	0	0	2	0	k_Bacteria	p_Actinobacteria	c_Actinobacteria	o_Actinomycetales	f_Nocardiaceae	g_Rhodococcus	s_
268395	0	0	0	2	0	k_Bacteria	p_Proteobacteria	c_Alphaproteobacteria	o_Rhizobiales	f_Bradyrhizobiaceae	g_	s_
268396	0	0	0	1	0	k_Bacteria	p_Chloroflexi	c_Ktedonobacteria	o_Thermogemmatisporales	f_Thermogemmatisporaceae	g_	s_
268397	0	0	0	1	0	k_Bacteria	p_Actinobacteria	c_Actinobacteria	o_Actinomycetales	f_Frankiaceae	g_	s_
268398	0	0	0	2	0	k_Bacteria	p_Actinobacteria	c_Actinobacteria	o_Actinomycetales	f_Actinosynnemataceae	g_	s_
268399	0	0	0	1	0	k_Bacteria	p_Actinobacteria	c_Actinobacteria	o_Actinomycetales	f_Beutenbergiaceae	g_	s_
268400	0	0	0	1	0	k_Bacteria	p_Actinobacteria	c_Actinobacteria	o_Actinomycetales	f_Nocardiaceae	g_Nocardia	s_concava
268401	0	0	0	1	0	k_Bacteria	p_Actinobacteria	c_Actinobacteria	o_Actinomycetales	f_	g_	s_
268402	0	0	0	2	0	k_Bacteria	p_Planctomycetes	c_Planctomycetia	o_Gemmatales	f_Gemmataceae	g_	s_
268404	0	0	0	1	0	k_Bacteria	p_Actinobacteria	c_Actinobacteria	o_Actinomycetales	f_Pseudonocardiaceae	g_Amycolatopsis	s_
268405	0	0	0	1	0	k_Bacteria	p_Actinobacteria	c_Actinobacteria	o_Actinomycetales	f_Pseudonocardiaceae	g_Amycolatopsis	s_
268407	0	0	0	1	0	k_Bacteria	p_Actinobacteria	c_Actinobacteria	o_Actinomycetales	f_Actinosynnemataceae	g_Saccharothrix	s_
268408	0	0	0	1	0	k_Bacteria	p_Actinobacteria	c_Thermoleophilia	o_Solirubrobacterales	f_Patulibacteraceae	g_	s_
268409	0	0	0	1	0	k_Bacteria	p_Actinobacteria	c_Actinobacteria	o_Actinomycetales	f_Microbacteriaceae	g_	s_
268410	0	0	0	2	0	k_Bacteria	p_Actinobacteria	c_Actinobacteria	o_Actinomycetales	f_Actinosynnemataceae	g_Amycolatopsis	s_fastidiosa
268411	0	0	0	1	0	k_Bacteria	p_Proteobacteria	c_Alphaproteobacteria	o_Caulobacterales	f_Caulobacteraceae	g_Phenylobacterium	s_
268412	0	0	0	2	0	k_Bacteria	p_Actinobacteria	c_Actinobacteria	o_Actinomycetales	f_Mycobacteriaceae	g_Mycobacterium	s_
268413	0	0	0	2	0	k_Bacteria	p_Actinobacteria	c_Actinobacteria	o_Actinomycetales	f_Streptomycetaceae	g_Streptomyces	s_axinellae
268414	0	0	0	1	0	k_Bacteria	p_Actinobacteria	c_Actinobacteria	o_Actinomycetales	f_Pseudonocardiaceae	g_	s_
268415	0	0	0	2	0	k_Bacteria	p_Actinobacteria	c_Actinobacteria	o_Actinomycetales	f_Streptomycetaceae	g_Streptomyces	s_
268416	0	0	0	3	0	k_Bacteria	p_Actinobacteria	c_Actinobacteria	o_Actinomycetales	f_Actinosynnemataceae	g_Saccharothrix	s_
268417	0	0	0	1	0	k_Bacteria	p_Actinobacteria	c_Thermoleophilia	o_Gaiellales	f_Gaiellaceae	g_	s_
268418	0	0	0	1	0	k_Bacteria	p_Actinobacteria	c_Actinobacteria	o_Actinomycetales	f_Actinosynnemataceae	g_Kibdelosporangium	s_
268419	0	0	0	2	0	k_Bacteria	p_Actinobacteria	c_Actinobacteria	o_Actinomycetales	f_Nocardioidaceae	g_	s_
268420	0	0	0	3	0	k_Bacteria	p_Proteobacteria	c_Gammaproteobacteria	o_Xanthomonadales	f_Sinobacteraceae	g_	s_
268421	0	0	0	2	0	k_Bacteria	p_Actinobacteria	c_Actinobacteria	o_Actinomycetales	f_Gordoniaceae	g_Gordonia	s_
268422	0	0	0	1	0	k_Bacteria	p_Proteobacteria	c_Betaproteobacteria	o_Burkholderiales	f_Burkholderiaceae	g_Burkholderia	s_
268423	0	0	0	1	0	k_Bacteria	p_Actinobacteria	c_Actinobacteria	o_Actinomycetales	f_Frankiaceae	g_	s_
268424	0	0	0	1	0	k_Bacteria	p_Proteobacteria	c_Betaproteobacteria	o_Rhodocyclales	f_Rhodocyclaceae	g_	s_
268425	0	0	0	1	0	k_Bacteria	p_Actinobacteria	c_Actinobacteria	o_Actinomycetales	f_Geodermatophilaceae	g_Geodermatophilus	s_
268426	0	0	0	1	0	k_Bacteria	p_Chloroflexi	c_Ktedonobacteria	o_Thermogemmatisporales	f_Thermogemmatisporaceae	g_	s_
268427	0	0	0	1	0	k_Bacteria	p_Actinobacteria	c_Actinobacteria	o_Actinomycetales	f_Micromonosporaceae	g_	s_
268428	0	0	0	1	0	k_Bacteria	p_Actinobacteria	c_Actinobacteria	o_Actinomycetales	f_	g_	s_
268429	0	0	0	1	0	k_Bacteria	p_Proteobacteria	c_Alphaproteobacteria	o_Sphingomonadales	f_Sphingomonadaceae	g_Kaistobacter	s_
268430	0	0	0	2	0	k_Bacteria	p_Gemmatimonadetes	c_Gemmatimonadetes	o_N1423WL	f_	g_	s_
268431	0	0	0	1	0	k_Bacteria	p_Actinobacteria	c_Actinobacteria	o_Actinomycetales	f_	g_	s_
268432	0	0	0	1	0	k_Bacteria	p_Actinobacteria	c_Actinobacteria	o_Actinomycetales	f_Frankiaceae	g_	s_
268433	0	0	0	1	0	k_Bacteria	p_Actinobacteria	c_Actinobacteria	o_Actinomycetales	f_Frankiaceae	g_	s_
268434	0	0	0	1	0	k_Bacteria	p_Actinobacteria	c_Actinobacteria	o_Actinomycetales	f_Nocardiaceae	g_Nocardia	s_
268435	0	0	0	4	0	k_Bacteria	p_Actinobacteria	c_Actinobacteria	o_Actinomycetales	f_Nocardiaceae	g_Nocardia	s_
268436	0	0	0	1	0	k_Bacteria	p_Actinobacteria	c_Actinobacteria	o_Actinomycetales	f_Micrococcaceae	g_	s_
268437	0	0	0	1	0	k_Bacteria	p_Proteobacteria	c_Alphaproteobacteria	o_Sphingomonadales	f_Sphingomonadaceae	g_	s_
268438	0	0	0	2	0	k_Bacteria	p_Chloroflexi	c_Ktedonobacteria	o_Thermogemmatisporales	f_Thermogemmatisporaceae	g_	s_
268439	0	0	0	1	0	k_Bacteria	p_Actinobacteria	c_Actinobacteria	o_Actinomycetales	f_Actinosynnemataceae	g_Saccharothrix	s_
268440	0	0	0	1	0	k_Bacteria	p_Actinobacteria	c_Actinobacteria	o_Actinomycetales	f_Micromonosporaceae	g_Longispora	s_fulva
268441	0	0	0	1	0	k_Bacteria	p_Actinobacteria	c_Actinobacteria	o_Actinomycetales	f_Micromonosporaceae	g_	s_
268442	0	0	0	1	0	k_Bacteria	p_Actinobacteria	c_Actinobacteria	o_Actinomycetales	f_	g_	s_
268443	0	0	0	1	0	k_Bacteria	p_Actinobacteria	c_Actinobacteria	o_Actinomycetales	f_Micromonosporaceae	g_Catellatospora	s_
268444	0	0	0	1	0	k_Bacteria	p_Actinobacteria	c_Actinobacteria	o_Actinomycetales	f_Frankiaceae	g_	s_
268445	0	0	0	1	0	k_Bacteria	p_Actinobacteria	c_Actinobacteria	o_Actinomycetales	f_Micromonosporaceae	g_	s_
268446	0	0	0	1	0	k_Bacteria	p_Proteobacteria	c_Alphaproteobacteria	o_Rhizobiales	f_Methylocystaceae	g_	s_
268447	0	0	0	1	0	k_Bacteria	p_Chloroflexi	c_TK10	o_AKYG885	f_Dolo_23	g_	s_
268448	0	0	0	1	0	k_Bacteria	p_Actinobacteria	c_Actinobacteria	o_Actinomycetales	f_Micromonosporaceae	g_	s_
268449	0	0	0	1	0	k_Bacteria	p_Chloroflexi	c_Ktedonobacteria	o_Thermogemmatisporales	f_Thermogemmatisporaceae	g_	s_
268450	0	0	0	2	0	k_Bacteria	p_Actinobacteria	c_Thermoleophilia	o_Solirubrobacterales	f_Patulibacteraceae	g_	s_
268451	0	0	0	2	0	k_Bacteria	p_Actinobacteria	c_Actinobacteria	o_Actinomycetales	f_Mycobacteriaceae	g_Mycobacterium	s_
268452	0	0	0	1	0	k_Bacteria	p_Proteobacteria	c_Betaproteobacteria	o_Burkholderiales	f_Oxalobacteraceae	g_	s_
