## Supplementary Tables for "Rhizosphere metagenomics of mine tailings colonizing plants: assembling and selecting synthetic bacterial communities to enhance *in situ* bioremediation" (part 5 of 25)

### Sheet: Table S2 (continued)
OTU	AfP1	AfP2	Bc	Bs	Gl	Kingdom	Phylum	Class	Order	Family	Genus	Species
268453	0	0	0	1	0	k_Bacteria	p_Actinobacteria	c_Actinobacteria	o_Actinomycetales	f_Nocardioidaceae	g_Kribbella	s_
268454	0	0	0	2	0	k_Bacteria	p_Acidobacteria	c_Acidobacteriia	o_Acidobacteriales	f_Acidobacteriaceae	g_	s_
268455	0	0	0	1	0	k_Bacteria	p_Verrucomicrobia	c_Pedosphaerae	o_Pedosphaerales	f_Ellin515	g_	s_
268456	0	0	0	1	0	k_Bacteria	p_Proteobacteria	c_Alphaproteobacteria	o_Rhodospirillales	f_Rhodospirillaceae	g_	s_
268457	0	0	0	1	0	k_Bacteria	p_Acidobacteria	c_Solibacteres	o_Solibacterales	f_Solibacteraceae	g_	s_
268458	0	0	0	1	0	k_Bacteria	p_Actinobacteria	c_Actinobacteria	o_Actinomycetales	f_Mycobacteriaceae	g_Mycobacterium	s_
268459	0	0	0	1	0	k_Bacteria	p_Actinobacteria	c_Actinobacteria	o_Actinomycetales	f_Cellulomonadaceae	g_Actinotalea	s_
268460	0	0	0	1	0	k_Bacteria	p_Proteobacteria	c_Betaproteobacteria	o_SC-I-84	f_	g_	s_
268461	0	0	0	2	0	k_Bacteria	p_Actinobacteria	c_Actinobacteria	o_Actinomycetales	f_Nocardiaceae	g_Nocardia	s_
268462	0	0	0	1	0	k_Bacteria	p_Proteobacteria	c_Alphaproteobacteria	o_Ellin329	f_	g_	s_
268463	0	0	0	2	0	k_Bacteria	p_Actinobacteria	c_Actinobacteria	o_Actinomycetales	f_Thermomonosporaceae	g_	s_
268464	0	0	0	1	0	k_Bacteria	p_Actinobacteria	c_Actinobacteria	o_Actinomycetales	f_Thermomonosporaceae	g_Actinomadura	s_atramentaria
268465	0	0	0	2	0	k_Bacteria	p_Actinobacteria	c_Actinobacteria	o_Actinomycetales	f_Mycobacteriaceae	g_Mycobacterium	s_
268466	0	0	0	1	0	k_Bacteria	p_Actinobacteria	c_Actinobacteria	o_Actinomycetales	f_Mycobacteriaceae	g_Mycobacterium	s_
268467	0	0	0	1	0	k_Bacteria	p_Proteobacteria	c_Alphaproteobacteria	o_Caulobacterales	f_Caulobacteraceae	g_	s_
268468	0	0	0	1	0	k_Bacteria	p_Actinobacteria	c_Thermoleophilia	o_Gaiellales	f_Gaiellaceae	g_	s_
268469	0	0	0	1	0	k_Bacteria	p_Actinobacteria	c_Actinobacteria	o_Actinomycetales	f_Nocardiaceae	g_Rhodococcus	s_
268470	0	0	0	2	0	k_Bacteria	p_Actinobacteria	c_Actinobacteria	o_Actinomycetales	f_	g_	s_
268471	0	0	0	1	0	k_Bacteria	p_Actinobacteria	c_Actinobacteria	o_Actinomycetales	f_Mycobacteriaceae	g_Mycobacterium	s_
268472	0	0	0	1	0	k_Bacteria	p_Actinobacteria	c_Actinobacteria	o_Actinomycetales	f_Frankiaceae	g_	s_
268473	0	0	0	1	0	k_Bacteria	p_Actinobacteria	c_Actinobacteria	o_Actinomycetales	f_Pseudonocardiaceae	g_	s_
268474	0	0	0	1	0	k_Bacteria	p_Proteobacteria	c_Alphaproteobacteria	o_Caulobacterales	f_Caulobacteraceae	g_	s_
268475	0	0	1	1	0	k_Bacteria	p_Acidobacteria	c_Acidobacteriia	o_Acidobacteriales	f_Acidobacteriaceae	g_	s_
268476	0	0	0	1	0	k_Bacteria	p_Actinobacteria	c_Actinobacteria	o_Actinomycetales	f_Actinosynnemataceae	g_	s_
268477	0	0	0	1	0	k_Bacteria	p_Actinobacteria	c_Actinobacteria	o_Actinomycetales	f_Micrococcaceae	g_	s_
268478	0	0	0	1	0	k_Bacteria	p_Actinobacteria	c_Actinobacteria	o_Actinomycetales	f_	g_	s_
268479	0	0	0	1	0	k_Bacteria	p_Actinobacteria	c_Actinobacteria	o_Actinomycetales	f_Mycobacteriaceae	g_Mycobacterium	s_
268480	0	0	0	2	0	k_Bacteria	p_Proteobacteria	c_Alphaproteobacteria	o_Rhodospirillales	f_Rhodospirillaceae	g_	s_
268481	0	0	0	1	0	k_Bacteria	p_Actinobacteria	c_Actinobacteria	o_Actinomycetales	f_Frankiaceae	g_	s_
268482	0	0	0	1	0	k_Bacteria	p_Actinobacteria	c_Actinobacteria	o_Actinomycetales	f_Pseudonocardiaceae	g_Amycolatopsis	s_
268483	0	0	0	2	0	k_Bacteria	p_Actinobacteria	c_Actinobacteria	o_Actinomycetales	f_Nocardiaceae	g_Nocardia	s_
268484	0	0	0	2	0	k_Bacteria	p_Actinobacteria	c_Actinobacteria	o_Actinomycetales	f_Cellulomonadaceae	g_Cellulomonas	s_
268486	0	0	0	1	0	k_Bacteria	p_Actinobacteria	c_Actinobacteria	o_Actinomycetales	f_	g_	s_
268487	0	0	0	2	0	k_Bacteria	p_Bacteroidetes	c_Flavobacteriia	o_Flavobacteriales	f_Weeksellaceae	g_Cloacibacterium	s_
268488	0	0	0	1	0	k_Bacteria	p_Proteobacteria	c_Alphaproteobacteria	o_Rhizobiales	f_	g_	s_
268489	0	0	0	1	0	k_Bacteria	p_Proteobacteria	c_Gammaproteobacteria	o_Xanthomonadales	f_Sinobacteraceae	g_	s_
268490	0	0	0	1	0	k_Bacteria	p_Proteobacteria	c_Gammaproteobacteria	o_Xanthomonadales	f_Sinobacteraceae	g_	s_
268491	0	0	0	1	0	k_Bacteria	p_Actinobacteria	c_Actinobacteria	o_Actinomycetales	f_Mycobacteriaceae	g_Mycobacterium	s_
268492	0	0	0	1	0	k_Bacteria	p_Proteobacteria	c_Alphaproteobacteria	o_Rhizobiales	f_Bradyrhizobiaceae	g_	s_
268493	0	0	0	1	0	k_Bacteria	p_Chloroflexi	c_Ktedonobacteria	o_JG30-KF-AS9	f_	g_	s_
268494	0	0	0	1	0	k_Bacteria	p_Proteobacteria	c_Alphaproteobacteria	o_Ellin329	f_	g_	s_
268495	0	0	0	1	0	k_Bacteria	p_Actinobacteria	c_Actinobacteria	o_Actinomycetales	f_Actinosynnemataceae	g_	s_
268497	0	0	0	2	0	k_Bacteria	p_Actinobacteria	c_Actinobacteria	o_Actinomycetales	f_Microbacteriaceae	g_Cryocola	s_
268498	0	0	0	1	0	k_Bacteria	p_Actinobacteria	c_Actinobacteria	o_Actinomycetales	f_Streptomycetaceae	g_Streptomyces	s_
268499	0	0	0	1	0	k_Bacteria	p_Actinobacteria	c_Actinobacteria	o_Actinomycetales	f_Mycobacteriaceae	g_Mycobacterium	s_
268500	0	0	0	1	0	k_Bacteria	p_Actinobacteria	c_Actinobacteria	o_Actinomycetales	f_Cryptosporangiaceae	g_	s_
268501	0	0	0	1	0	k_Bacteria	p_Actinobacteria	c_Actinobacteria	o_Actinomycetales	f_Nocardioidaceae	g_Kribbella	s_
268502	0	0	0	1	0	k_Bacteria	p_Chloroflexi	c_Ktedonobacteria	o_Thermogemmatisporales	f_Thermogemmatisporaceae	g_	s_
268503	0	0	0	1	0	k_Bacteria	p_Chloroflexi	c_Ktedonobacteria	o_Thermogemmatisporales	f_Thermogemmatisporaceae	g_	s_
268504	0	0	0	2	0	k_Bacteria	p_Actinobacteria	c_Actinobacteria	o_Actinomycetales	f_Mycobacteriaceae	g_Mycobacterium	s_
268505	0	0	0	1	0	k_Bacteria	p_Chloroflexi	c_Ktedonobacteria	o_Thermogemmatisporales	f_Thermogemmatisporaceae	g_	s_
268506	0	0	0	1	0	k_Bacteria	p_Chloroflexi	c_Ktedonobacteria	o_Thermogemmatisporales	f_Thermogemmatisporaceae	g_	s_
268507	0	0	0	1	0	k_Bacteria	p_Proteobacteria	c_Alphaproteobacteria	o_Ellin329	f_	g_	s_
268509	0	0	0	1	0	k_Bacteria	p_Actinobacteria	c_Actinobacteria	o_Actinomycetales	f_Pseudonocardiaceae	g_Amycolatopsis	s_
268510	0	0	0	2	0	k_Bacteria	p_Proteobacteria	c_Alphaproteobacteria	o_Rhodospirillales	f_Acetobacteraceae	g_	s_
268511	0	0	0	2	0	k_Bacteria	p_Actinobacteria	c_Actinobacteria	o_Actinomycetales	f_	g_	s_
268512	0	0	0	2	0	k_Bacteria	p_Proteobacteria	c_Deltaproteobacteria	o_Myxococcales	f_Cystobacterineae	g_	s_
268513	0	0	0	1	0	k_Bacteria	p_Actinobacteria	c_Actinobacteria	o_Actinomycetales	f_Frankiaceae	g_	s_
268514	0	0	0	1	0	k_Bacteria	p_Actinobacteria	c_Thermoleophilia	o_Solirubrobacterales	f_Conexibacteraceae	g_	s_
268515	0	0	0	1	0	k_Bacteria	p_Actinobacteria	c_Actinobacteria	o_Actinomycetales	f_Frankiaceae	g_	s_
268516	0	0	0	1	0	k_Bacteria	p_Actinobacteria	c_Actinobacteria	o_Actinomycetales	f_Microbacteriaceae	g_	s_
268517	0	0	0	2	0	k_Bacteria	p_Acidobacteria	c_Acidobacteriia	o_Acidobacteriales	f_Acidobacteriaceae	g_	s_
268518	0	0	0	1	0	k_Bacteria	p_Actinobacteria	c_Actinobacteria	o_Actinomycetales	f_Mycobacteriaceae	g_Mycobacterium	s_
268519	0	0	0	2	0	k_Bacteria	p_Actinobacteria	c_Actinobacteria	o_Actinomycetales	f_Geodermatophilaceae	g_	s_
268520	0	0	0	1	0	k_Bacteria	p_Actinobacteria	c_Actinobacteria	o_Actinomycetales	f_Mycobacteriaceae	g_Mycobacterium	s_llatzerense
268521	0	0	0	1	0	k_Bacteria	p_Proteobacteria	c_Gammaproteobacteria	o_Xanthomonadales	f_Sinobacteraceae	g_	s_
268522	0	0	0	1	3	k_Bacteria	p_Actinobacteria	c_Thermoleophilia	o_Gaiellales	f_Gaiellaceae	g_	s_
268523	0	0	0	1	0	k_Bacteria	p_Actinobacteria	c_Actinobacteria	o_Actinomycetales	f_Actinosynnemataceae	g_Kibdelosporangium	s_
268524	0	0	0	1	0	k_Bacteria	p_Bacteroidetes	c_Saprospirae	o_Saprospirales	f_Chitinophagaceae	g_	s_
268525	0	0	0	1	0	k_Bacteria	p_Actinobacteria	c_Actinobacteria	o_Actinomycetales	f_Micromonosporaceae	g_Micromonospora	s_carbonacea
268527	0	0	0	2	0	k_Bacteria	p_Actinobacteria	c_Actinobacteria	o_Actinomycetales	f_Mycobacteriaceae	g_Mycobacterium	s_
268528	0	0	0	2	0	k_Bacteria	p_Actinobacteria	c_Acidimicrobiia	o_Acidimicrobiales	f_	g_	s_
268529	0	0	0	1	0	k_Bacteria	p_Acidobacteria	c_Acidobacteriia	o_Acidobacteriales	f_Acidobacteriaceae	g_Terriglobus	s_
268530	0	0	0	1	0	k_Bacteria	p_Chloroflexi	c_Ktedonobacteria	o_Thermogemmatisporales	f_	g_	s_
268531	0	0	0	1	0	k_Bacteria	p_Actinobacteria	c_Actinobacteria	o_Actinomycetales	f_Micromonosporaceae	g_Micromonospora	s_carbonacea
268532	0	0	0	1	0	k_Bacteria	p_Gemmatimonadetes	c_Gemmatimonadetes	o_Gemmatimonadales	f_	g_	s_
268533	0	0	0	1	0	k_Bacteria	p_Actinobacteria	c_Actinobacteria	o_Actinomycetales	f_Pseudonocardiaceae	g_	s_
268534	0	0	0	1	0	k_Bacteria	p_Acidobacteria	c_Solibacteres	o_Solibacterales	f_Solibacteraceae	g_Candidatus_Solibacter	s_
268536	0	0	0	1	0	k_Bacteria	p_Proteobacteria	c_Alphaproteobacteria	o_Ellin329	f_	g_	s_
268537	0	0	0	1	0	k_Bacteria	p_Actinobacteria	c_Actinobacteria	o_Actinomycetales	f_	g_	s_
268538	0	0	0	3	0	k_Bacteria	p_Actinobacteria	c_Thermoleophilia	o_Solirubrobacterales	f_Solirubrobacteraceae	g_	s_
268539	0	0	0	1	0	k_Bacteria	p_Actinobacteria	c_Actinobacteria	o_Actinomycetales	f_Mycobacteriaceae	g_Mycobacterium	s_llatzerense
268540	0	0	0	1	0	k_Bacteria	p_Proteobacteria	c_Alphaproteobacteria	o_Ellin329	f_	g_	s_
268541	0	0	0	1	0	k_Bacteria	p_Chloroflexi	c_Ktedonobacteria	o_Thermogemmatisporales	f_Thermogemmatisporaceae	g_	s_
268542	0	0	0	1	0	k_Bacteria	p_Actinobacteria	c_Actinobacteria	o_Actinomycetales	f_	g_	s_
268543	0	0	0	1	0	k_Bacteria	p_Proteobacteria	c_Alphaproteobacteria	o_Rhodospirillales	f_Acetobacteraceae	g_	s_
268544	0	0	0	1	0	k_Bacteria	p_Actinobacteria	c_Actinobacteria	o_Actinomycetales	f_Nocardiaceae	g_Nocardia	s_
268545	0	0	0	1	0	k_Bacteria	p_Acidobacteria	c_Acidobacteriia	o_Acidobacteriales	f_Acidobacteriaceae	g_	s_
268546	0	0	0	1	0	k_Bacteria	p_Actinobacteria	c_Thermoleophilia	o_Solirubrobacterales	f_Conexibacteraceae	g_	s_
268547	0	0	0	3	0	k_Bacteria	p_Actinobacteria	c_Actinobacteria	o_Actinomycetales	f_Mycobacteriaceae	g_Mycobacterium	s_
268548	0	0	0	1	0	k_Bacteria	p_Acidobacteria	c_Acidobacteriia	o_Acidobacteriales	f_Acidobacteriaceae	g_	s_
268549	0	0	0	2	0	k_Bacteria	p_Actinobacteria	c_Actinobacteria	o_Actinomycetales	f_Actinosynnemataceae	g_Amycolatopsis	s_fastidiosa
268550	0	0	0	3	0	k_Bacteria	p_Proteobacteria	c_Alphaproteobacteria	o_Rhodospirillales	f_Rhodospirillaceae	g_	s_
268551	0	0	0	2	0	k_Bacteria	p_Actinobacteria	c_Actinobacteria	o_Actinomycetales	f_Nocardiaceae	g_Rhodococcus	s_
268552	0	0	0	1	0	k_Bacteria	p_Actinobacteria	c_Actinobacteria	o_Actinomycetales	f_Actinosynnemataceae	g_Saccharothrix	s_
268553	0	0	0	1	0	k_Bacteria	p_Actinobacteria	c_Actinobacteria	o_Actinomycetales	f_Frankiaceae	g_	s_
268554	0	0	0	1	0	k_Bacteria	p_Actinobacteria	c_Thermoleophilia	o_Solirubrobacterales	f_Conexibacteraceae	g_	s_
268555	0	0	0	1	0	k_Bacteria	p_Actinobacteria	c_Actinobacteria	o_Actinomycetales	f_	g_	s_
268556	0	0	0	1	0	k_Bacteria	p_Acidobacteria	c_Acidobacteriia	o_Acidobacteriales	f_Koribacteraceae	g_	s_
268557	0	0	0	1	0	k_Bacteria	p_Actinobacteria	c_Actinobacteria	o_Actinomycetales	f_	g_	s_
268558	0	0	0	3	0	k_Bacteria	p_Actinobacteria	c_Actinobacteria	o_Actinomycetales	f_Nocardioidaceae	g_Kribbella	s_
268559	0	0	0	3	0	k_Bacteria	p_Actinobacteria	c_Actinobacteria	o_Actinomycetales	f_Actinosynnemataceae	g_Kutzneria	s_
268560	0	0	0	1	0	k_Bacteria	p_Actinobacteria	c_Thermoleophilia	o_Gaiellales	f_Gaiellaceae	g_	s_
268561	0	0	0	1	0	k_Bacteria	p_Actinobacteria	c_Actinobacteria	o_Actinomycetales	f_Intrasporangiaceae	g_Terracoccus	s_
268562	0	0	0	3	0	k_Bacteria	p_Chloroflexi	c_Ktedonobacteria	o_Ktedonobacterales	f_Ktedonobacteraceae	g_	s_
268563	0	0	0	1	0	k_Bacteria	p_Actinobacteria	c_Actinobacteria	o_Actinomycetales	f_Micromonosporaceae	g_Actinocatenispora	s_
268564	0	0	0	2	0	k_Bacteria	p_Actinobacteria	c_Actinobacteria	o_Actinomycetales	f_	g_	s_
268565	0	0	0	1	0	k_Bacteria	p_Actinobacteria	c_Actinobacteria	o_Actinomycetales	f_Nocardiaceae	g_Rhodococcus	s_
268566	0	0	1	2	0	k_Bacteria	p_Actinobacteria	c_Actinobacteria	o_Actinomycetales	f_Mycobacteriaceae	g_Mycobacterium	s_celatum
268567	0	0	0	1	0	k_Bacteria	p_Actinobacteria	c_Actinobacteria	o_Actinomycetales	f_Microbacteriaceae	g_	s_
268568	0	0	0	1	0	k_Bacteria	p_Acidobacteria	c_Acidobacteriia	o_Acidobacteriales	f_Koribacteraceae	g_	s_
268569	0	0	0	1	0	k_Bacteria	p_Chloroflexi	c_Ktedonobacteria	o_Thermogemmatisporales	f_Thermogemmatisporaceae	g_	s_
268570	0	0	0	1	0	k_Bacteria	p_Actinobacteria	c_Actinobacteria	o_Actinomycetales	f_Actinosynnemataceae	g_	s_
268571	0	0	0	2	1	k_Bacteria	p_Actinobacteria	c_Actinobacteria	o_Actinomycetales	f_Frankiaceae	g_	s_
268572	0	0	0	1	0	k_Bacteria	p_Actinobacteria	c_Actinobacteria	o_Actinomycetales	f_Frankiaceae	g_	s_
268573	0	0	0	1	0	k_Bacteria	p_Actinobacteria	c_Actinobacteria	o_Actinomycetales	f_	g_	s_
268574	0	0	0	1	0	k_Bacteria	p_Acidobacteria	c_Acidobacteriia	o_Acidobacteriales	f_Koribacteraceae	g_	s_
268575	0	0	0	2	0	k_Bacteria	p_Actinobacteria	c_Actinobacteria	o_Actinomycetales	f_Pseudonocardiaceae	g_	s_
268577	0	0	0	1	0	k_Bacteria	p_Actinobacteria	c_Actinobacteria	o_Actinomycetales	f_Streptomycetaceae	g_Streptomyces	s_
268578	0	0	0	3	1	k_Bacteria	p_Actinobacteria	c_Actinobacteria	o_Actinomycetales	f_Microbacteriaceae	g_Leucobacter	s_
268579	0	0	0	1	0	k_Bacteria	p_Actinobacteria	c_Actinobacteria	o_Actinomycetales	f_	g_	s_
268580	0	0	0	3	0	k_Bacteria	p_Proteobacteria	c_Alphaproteobacteria	o_Rhodospirillales	f_Rhodospirillaceae	g_	s_
268581	0	0	0	1	0	k_Bacteria	p_Chloroflexi	c_Ktedonobacteria	o_Thermogemmatisporales	f_Thermogemmatisporaceae	g_	s_
268582	0	0	0	1	0	k_Bacteria	p_Actinobacteria	c_Actinobacteria	o_Actinomycetales	f_Actinosynnemataceae	g_Saccharothrix	s_
268583	0	0	0	1	0	k_Bacteria	p_Actinobacteria	c_Actinobacteria	o_Actinomycetales	f_Actinosynnemataceae	g_Saccharothrix	s_
268584	0	0	0	1	0	k_Bacteria	p_Chloroflexi	c_Ktedonobacteria	o_Thermogemmatisporales	f_Thermogemmatisporaceae	g_	s_
268585	0	0	0	1	0	k_Bacteria	p_Actinobacteria	c_Actinobacteria	o_Actinomycetales	f_Streptomycetaceae	g_Streptomyces	s_
268586	0	0	0	1	0	k_Bacteria	p_Actinobacteria	c_Actinobacteria	o_Actinomycetales	f_Actinosynnemataceae	g_Saccharothrix	s_
268587	0	0	0	1	0	k_Bacteria	p_Actinobacteria	c_Actinobacteria	o_Actinomycetales	f_Actinosynnemataceae	g_Saccharothrix	s_
268588	0	0	0	2	0	k_Bacteria	p_Actinobacteria	c_Actinobacteria	o_Actinomycetales	f_Pseudonocardiaceae	g_Pseudonocardia	s_
268589	0	0	0	2	0	k_Bacteria	p_Chloroflexi	c_TK10	o_B07_WMSP1	f_	g_	s_
268590	0	0	0	2	0	k_Bacteria	p_Chloroflexi	c_Ktedonobacteria	o_Thermogemmatisporales	f_Thermogemmatisporaceae	g_	s_
268591	0	0	0	1	0	k_Bacteria	p_Actinobacteria	c_Actinobacteria	o_Actinomycetales	f_Frankiaceae	g_	s_
268592	0	0	0	2	0	k_Bacteria	p_Actinobacteria	c_Actinobacteria	o_	f_	g_	s_
268593	0	0	0	1	0	k_Bacteria	p_Actinobacteria	c_Actinobacteria	o_Actinomycetales	f_Streptomycetaceae	g_Streptomyces	s_
268594	0	0	0	1	0	k_Bacteria	p_Acidobacteria	c_Acidobacteriia	o_Acidobacteriales	f_Koribacteraceae	g_	s_
268595	0	0	0	2	0	k_Bacteria	p_Actinobacteria	c_Thermoleophilia	o_Solirubrobacterales	f_Conexibacteraceae	g_Conexibacter	s_
268596	0	0	0	2	0	k_Bacteria	p_Actinobacteria	c_Actinobacteria	o_Actinomycetales	f_Geodermatophilaceae	g_Geodermatophilus	s_
268597	0	0	0	1	0	k_Bacteria	p_Actinobacteria	c_Actinobacteria	o_Actinomycetales	f_Actinosynnemataceae	g_Saccharothrix	s_
268598	0	0	0	1	9	k_Bacteria	p_Proteobacteria	c_Gammaproteobacteria	o_Xanthomonadales	f_Sinobacteraceae	g_	s_
268599	0	0	0	1	0	k_Bacteria	p_Proteobacteria	c_Gammaproteobacteria	o_Legionellales	f_Coxiellaceae	g_	s_
268600	0	0	0	1	0	k_Bacteria	p_Actinobacteria	c_Actinobacteria	o_Actinomycetales	f_Mycobacteriaceae	g_Mycobacterium	s_
268601	0	0	0	1	0	k_Bacteria	p_Actinobacteria	c_Thermoleophilia	o_Gaiellales	f_Gaiellaceae	g_	s_
268602	0	0	0	1	0	k_Bacteria	p_Chloroflexi	c_Ktedonobacteria	o_Thermogemmatisporales	f_Thermogemmatisporaceae	g_	s_
268603	0	0	0	1	0	k_Bacteria	p_Actinobacteria	c_Actinobacteria	o_Actinomycetales	f_Actinosynnemataceae	g_Saccharothrix	s_
268604	0	0	0	1	0	k_Bacteria	p_Chloroflexi	c_Anaerolineae	o_SJA-15	f_	g_	s_
268605	0	0	0	1	0	k_Bacteria	p_Chloroflexi	c_TK10	o_B07_WMSP1	f_	g_	s_
268606	0	0	0	1	0	k_Bacteria	p_Actinobacteria	c_Actinobacteria	o_Actinomycetales	f_Actinosynnemataceae	g_Saccharothrix	s_
268607	0	0	0	3	0	k_Bacteria	p_Actinobacteria	c_Actinobacteria	o_Actinomycetales	f_Nocardiaceae	g_Rhodococcus	s_
268609	0	0	0	2	0	k_Bacteria	p_Actinobacteria	c_Actinobacteria	o_Actinomycetales	f_Actinosynnemataceae	g_	s_
268610	0	0	0	1	0	k_Bacteria	p_Actinobacteria	c_Actinobacteria	o_Actinomycetales	f_Actinosynnemataceae	g_Kibdelosporangium	s_
268611	0	0	0	1	0	k_Bacteria	p_Firmicutes	c_Clostridia	o_Clostridiales	f_Clostridiaceae	g_Clostridium	s_
268612	0	0	0	1	0	k_Bacteria	p_Actinobacteria	c_Actinobacteria	o_Actinomycetales	f_Actinosynnemataceae	g_Amycolatopsis	s_fastidiosa
268613	0	0	0	1	0	k_Bacteria	p_Acidobacteria	c_Solibacteres	o_Solibacterales	f_Solibacteraceae	g_Candidatus_Solibacter	s_
268614	0	0	0	1	0	k_Bacteria	p_Actinobacteria	c_Actinobacteria	o_Actinomycetales	f_Micromonosporaceae	g_	s_
268615	0	0	0	1	0	k_Bacteria	p_Actinobacteria	c_Actinobacteria	o_Actinomycetales	f_Mycobacteriaceae	g_Mycobacterium	s_
268616	0	0	0	1	0	k_Bacteria	p_Actinobacteria	c_Actinobacteria	o_Actinomycetales	f_Actinosynnemataceae	g_Saccharothrix	s_
268617	0	0	0	1	0	k_Bacteria	p_Actinobacteria	c_Actinobacteria	o_Actinomycetales	f_Actinosynnemataceae	g_Saccharothrix	s_
268618	0	0	0	1	0	k_Bacteria	p_Actinobacteria	c_Actinobacteria	o_Actinomycetales	f_Corynebacteriaceae	g_Corynebacterium	s_
268619	0	0	0	2	0	k_Bacteria	p_Actinobacteria	c_Actinobacteria	o_Actinomycetales	f_Actinosynnemataceae	g_	s_
268620	0	0	0	1	0	k_Bacteria	p_Actinobacteria	c_Actinobacteria	o_Actinomycetales	f_Micromonosporaceae	g_	s_
268621	0	0	0	1	0	k_Bacteria	p_Chloroflexi	c_Ktedonobacteria	o_Thermogemmatisporales	f_Thermogemmatisporaceae	g_	s_
268622	0	0	0	2	0	k_Bacteria	p_Actinobacteria	c_Actinobacteria	o_Actinomycetales	f_Intrasporangiaceae	g_Terracoccus	s_
268623	0	0	0	1	0	k_Bacteria	p_Actinobacteria	c_Actinobacteria	o_Actinomycetales	f_	g_	s_
268624	0	0	0	2	0	k_Bacteria	p_Acidobacteria	c_Acidobacteriia	o_Acidobacteriales	f_Koribacteraceae	g_	s_
268625	0	0	0	1	0	k_Bacteria	p_Actinobacteria	c_Actinobacteria	o_Actinomycetales	f_Pseudonocardiaceae	g_Amycolatopsis	s_
268626	0	0	0	1	0	k_Bacteria	p_Actinobacteria	c_Actinobacteria	o_Actinomycetales	f_Mycobacteriaceae	g_Mycobacterium	s_
268627	0	0	0	2	0	k_Bacteria	p_Actinobacteria	c_Actinobacteria	o_Actinomycetales	f_Microbacteriaceae	g_	s_
268628	0	0	0	1	0	k_Bacteria	p_Proteobacteria	c_Alphaproteobacteria	o_Rhizobiales	f_Methylocystaceae	g_	s_
268630	0	0	0	1	0	k_Bacteria	p_Chloroflexi	c_Ktedonobacteria	o_Ktedonobacterales	f_Ktedonobacteraceae	g_	s_
268631	0	0	0	1	0	k_Bacteria	p_Actinobacteria	c_Actinobacteria	o_Actinomycetales	f_Frankiaceae	g_	s_
268632	0	0	0	1	0	k_Bacteria	p_Proteobacteria	c_Alphaproteobacteria	o_Rhodospirillales	f_Acetobacteraceae	g_	s_
268633	0	0	0	2	0	k_Bacteria	p_Acidobacteria	c_Acidobacteriia	o_Acidobacteriales	f_Acidobacteriaceae	g_	s_
268634	0	0	0	1	0	k_Bacteria	p_Actinobacteria	c_Actinobacteria	o_Actinomycetales	f_Actinosynnemataceae	g_Kibdelosporangium	s_
268635	0	0	0	1	0	k_Bacteria	p_Actinobacteria	c_Actinobacteria	o_Actinomycetales	f_Nocardioidaceae	g_	s_
268636	0	0	0	1	0	k_Bacteria	p_Actinobacteria	c_Actinobacteria	o_Actinomycetales	f_Streptomycetaceae	g_Streptomyces	s_
268637	0	0	0	3	0	k_Bacteria	p_Chloroflexi	c_TK10	o_B07_WMSP1	f_	g_	s_
268638	0	0	0	1	0	k_Bacteria	p_Actinobacteria	c_Actinobacteria	o_Actinomycetales	f_Frankiaceae	g_Frankia	s_
268639	0	0	0	2	0	k_Bacteria	p_Actinobacteria	c_Thermoleophilia	o_Solirubrobacterales	f_Conexibacteraceae	g_	s_
268640	0	0	0	1	0	k_Bacteria	p_Proteobacteria	c_Deltaproteobacteria	o_Myxococcales	f_	g_	s_
268641	0	0	0	1	0	k_Bacteria	p_Actinobacteria	c_Actinobacteria	o_Actinomycetales	f_Actinosynnemataceae	g_Kibdelosporangium	s_
268642	0	0	0	1	1	k_Bacteria	p_Actinobacteria	c_Actinobacteria	o_Actinomycetales	f_Thermomonosporaceae	g_	s_
268643	0	0	0	1	0	k_Bacteria	p_Actinobacteria	c_Actinobacteria	o_Actinomycetales	f_Pseudonocardiaceae	g_Amycolatopsis	s_
268644	0	0	0	2	0	k_Bacteria	p_Actinobacteria	c_Actinobacteria	o_Actinomycetales	f_Frankiaceae	g_Frankia	s_
268645	0	0	0	1	0	k_Bacteria	p_Actinobacteria	c_Actinobacteria	o_Actinomycetales	f_Thermomonosporaceae	g_Actinomadura	s_vinacea
268646	0	0	0	1	0	k_Bacteria	p_Actinobacteria	c_Actinobacteria	o_Actinomycetales	f_Actinosynnemataceae	g_	s_
268647	0	0	0	1	0	k_Bacteria	p_Actinobacteria	c_Actinobacteria	o_Actinomycetales	f_Pseudonocardiaceae	g_Amycolatopsis	s_
268648	0	0	0	1	0	k_Bacteria	p_Proteobacteria	c_Alphaproteobacteria	o_Rhodospirillales	f_Rhodospirillaceae	g_	s_
268649	0	0	0	1	0	k_Bacteria	p_Actinobacteria	c_Actinobacteria	o_Actinomycetales	f_Mycobacteriaceae	g_Mycobacterium	s_llatzerense
268650	0	0	0	1	0	k_Bacteria	p_Acidobacteria	c_Solibacteres	o_Solibacterales	f_Solibacteraceae	g_	s_
268652	0	0	0	1	0	k_Bacteria	p_Chloroflexi	c_Ktedonobacteria	o_Thermogemmatisporales	f_Thermogemmatisporaceae	g_	s_
268653	0	0	0	1	0	k_Bacteria	p_Actinobacteria	c_Actinobacteria	o_Actinomycetales	f_Microbacteriaceae	g_	s_
268654	0	0	0	1	0	k_Bacteria	p_Actinobacteria	c_Actinobacteria	o_Actinomycetales	f_Pseudonocardiaceae	g_	s_
268655	0	0	0	1	0	k_Bacteria	p_Acidobacteria	c_Acidobacteriia	o_Acidobacteriales	f_Acidobacteriaceae	g_	s_
268656	0	0	0	1	0	k_Bacteria	p_Actinobacteria	c_Actinobacteria	o_Actinomycetales	f_Thermomonosporaceae	g_Actinoallomurus	s_
268657	0	0	0	1	0	k_Bacteria	p_Actinobacteria	c_Actinobacteria	o_Actinomycetales	f_Actinosynnemataceae	g_Amycolatopsis	s_fastidiosa
268659	0	0	0	1	0	k_Bacteria	p_Elusimicrobia	c_Elusimicrobia	o_Elusimicrobiales	f_	g_	s_
268660	0	0	0	1	0	k_Bacteria	p_Actinobacteria	c_Actinobacteria	o_Actinomycetales	f_Mycobacteriaceae	g_Mycobacterium	s_
268661	0	0	0	3	0	k_Bacteria	p_Actinobacteria	c_Actinobacteria	o_Actinomycetales	f_Actinosynnemataceae	g_Kibdelosporangium	s_
268662	0	0	0	1	0	k_Bacteria	p_Actinobacteria	c_Actinobacteria	o_Actinomycetales	f_Mycobacteriaceae	g_Mycobacterium	s_
268663	0	0	0	3	0	k_Bacteria	p_Actinobacteria	c_Thermoleophilia	o_Gaiellales	f_Gaiellaceae	g_	s_
268664	0	0	0	1	0	k_Bacteria	p_Acidobacteria	c_Acidobacteriia	o_Acidobacteriales	f_Koribacteraceae	g_Candidatus_Koribacter	s_
268665	0	0	0	1	0	k_Bacteria	p_Actinobacteria	c_Actinobacteria	o_Actinomycetales	f_Actinosynnemataceae	g_Amycolatopsis	s_fastidiosa
268666	0	0	0	1	0	k_Bacteria	p_Actinobacteria	c_Thermoleophilia	o_Solirubrobacterales	f_Conexibacteraceae	g_	s_
268667	0	0	0	1	0	k_Bacteria	p_Proteobacteria	c_Alphaproteobacteria	o_Ellin329	f_	g_	s_
268668	0	0	0	1	0	k_Bacteria	p_Actinobacteria	c_Actinobacteria	o_Actinomycetales	f_Actinosynnemataceae	g_Saccharothrix	s_
268669	0	0	0	1	0	k_Bacteria	p_Actinobacteria	c_Actinobacteria	o_Actinomycetales	f_Nocardiaceae	g_Nocardia	s_
268670	0	0	0	4	1	k_Bacteria	p_Acidobacteria	c_Acidobacteriia	o_Acidobacteriales	f_Acidobacteriaceae	g_	s_
268671	0	0	0	1	0	k_Bacteria	p_Chloroflexi	c_Ktedonobacteria	o_Thermogemmatisporales	f_Thermogemmatisporaceae	g_	s_
268672	0	0	0	1	0	k_Bacteria	p_Actinobacteria	c_Actinobacteria	o_Actinomycetales	f_Actinosynnemataceae	g_	s_
268673	0	0	0	1	0	k_Bacteria	p_Armatimonadetes	c_0319-6E2	o_	f_	g_	s_
268674	0	0	0	1	0	k_Bacteria	p_Proteobacteria	c_Alphaproteobacteria	o_Rhizobiales	f_Bradyrhizobiaceae	g_	s_
268675	0	0	0	1	0	k_Bacteria	p_Chloroflexi	c_Ktedonobacteria	o_Thermogemmatisporales	f_Thermogemmatisporaceae	g_	s_
268677	1	0	0	8	5	k_Bacteria	p_Chloroflexi	c_Ktedonobacteria	o_Thermogemmatisporales	f_Thermogemmatisporaceae	g_	s_
268678	0	0	0	1	0	k_Bacteria	p_Actinobacteria	c_Actinobacteria	o_Actinomycetales	f_Mycobacteriaceae	g_Mycobacterium	s_celatum
268679	0	0	0	1	0	k_Bacteria	p_Actinobacteria	c_Actinobacteria	o_Actinomycetales	f_Geodermatophilaceae	g_Geodermatophilus	s_obscurus
268680	0	0	0	1	0	k_Bacteria	p_Actinobacteria	c_Actinobacteria	o_Actinomycetales	f_Actinosynnemataceae	g_	s_
268681	0	0	0	2	0	k_Bacteria	p_Actinobacteria	c_Actinobacteria	o_Actinomycetales	f_Pseudonocardiaceae	g_Pseudonocardia	s_
268682	0	0	0	1	0	k_Bacteria	p_Actinobacteria	c_Actinobacteria	o_Actinomycetales	f_	g_	s_
268683	0	0	0	1	0	k_Bacteria	p_Actinobacteria	c_Thermoleophilia	o_Solirubrobacterales	f_	g_	s_
268684	0	0	0	1	0	k_Bacteria	p_Actinobacteria	c_Actinobacteria	o_Actinomycetales	f_Micromonosporaceae	g_	s_
268685	0	0	0	1	0	k_Bacteria	p_Proteobacteria	c_Alphaproteobacteria	o_Rhizobiales	f_Bradyrhizobiaceae	g_	s_
268686	0	0	0	1	0	k_Bacteria	p_Actinobacteria	c_Actinobacteria	o_Actinomycetales	f_	g_	s_
268687	0	0	0	1	0	k_Bacteria	p_Actinobacteria	c_Actinobacteria	o_Actinomycetales	f_Actinosynnemataceae	g_Saccharothrix	s_
268688	0	0	0	1	0	k_Bacteria	p_Actinobacteria	c_Actinobacteria	o_Actinomycetales	f_	g_	s_
268689	0	0	0	1	0	k_Bacteria	p_Actinobacteria	c_Actinobacteria	o_Actinomycetales	f_Mycobacteriaceae	g_Mycobacterium	s_
268691	0	0	0	1	0	k_Bacteria	p_Proteobacteria	c_Gammaproteobacteria	o_Pseudomonadales	f_Moraxellaceae	g_Acinetobacter	s_
268692	0	0	0	1	0	k_Bacteria	p_Proteobacteria	c_Gammaproteobacteria	o_Xanthomonadales	f_Sinobacteraceae	g_	s_
268693	0	0	0	1	0	k_Bacteria	p_Actinobacteria	c_Actinobacteria	o_Actinomycetales	f_Microbacteriaceae	g_	s_
268694	0	0	0	1	0	k_Bacteria	p_Actinobacteria	c_Actinobacteria	o_Actinomycetales	f_	g_	s_
268695	0	0	0	1	0	k_Bacteria	p_Actinobacteria	c_Actinobacteria	o_Actinomycetales	f_Actinosynnemataceae	g_Saccharothrix	s_
268696	0	0	0	1	0	k_Bacteria	p_Actinobacteria	c_Thermoleophilia	o_Solirubrobacterales	f_Solirubrobacteraceae	g_Solirubrobacter	s_
268697	0	0	0	2	0	k_Bacteria	p_Actinobacteria	c_Actinobacteria	o_Actinomycetales	f_Mycobacteriaceae	g_Mycobacterium	s_
268698	0	0	0	1	0	k_Bacteria	p_Actinobacteria	c_Actinobacteria	o_Actinomycetales	f_	g_	s_
268699	0	0	0	2	0	k_Bacteria	p_Bacteroidetes	c_Sphingobacteriia	o_Sphingobacteriales	f_Sphingobacteriaceae	g_	s_
268700	0	0	0	1	0	k_Bacteria	p_Actinobacteria	c_Thermoleophilia	o_Solirubrobacterales	f_Conexibacteraceae	g_	s_
268701	0	0	0	1	0	k_Bacteria	p_Actinobacteria	c_Actinobacteria	o_Actinomycetales	f_Geodermatophilaceae	g_Geodermatophilus	s_
268702	0	0	0	1	0	k_Bacteria	p_Verrucomicrobia	c_Pedosphaerae	o_Pedosphaerales	f_auto67_4W	g_	s_
268703	0	0	0	1	0	k_Bacteria	p_Actinobacteria	c_Actinobacteria	o_Actinomycetales	f_Pseudonocardiaceae	g_Amycolatopsis	s_
268704	0	0	0	1	0	k_Bacteria	p_Proteobacteria	c_Alphaproteobacteria	o_Rhodospirillales	f_Rhodospirillaceae	g_	s_
268705	0	0	0	1	0	k_Bacteria	p_Actinobacteria	c_Actinobacteria	o_Actinomycetales	f_Geodermatophilaceae	g_	s_
268707	0	0	0	1	0	k_Bacteria	p_Firmicutes	c_Clostridia	o_Clostridiales	f_Clostridiaceae	g_Caloramator	s_
268708	0	0	0	1	0	k_Bacteria	p_Actinobacteria	c_Actinobacteria	o_Actinomycetales	f_	g_	s_
268709	0	0	0	3	0	k_Bacteria	p_Actinobacteria	c_Actinobacteria	o_Actinomycetales	f_Pseudonocardiaceae	g_	s_
268710	0	0	2	1	0	k_Bacteria	p_Actinobacteria	c_Actinobacteria	o_Actinomycetales	f_	g_	s_
268711	0	0	0	1	0	k_Bacteria	p_Actinobacteria	c_Actinobacteria	o_Actinomycetales	f_Pseudonocardiaceae	g_Amycolatopsis	s_
268712	0	0	0	1	0	k_Bacteria	p_Chloroflexi	c_Ktedonobacteria	o_Ktedonobacterales	f_Ktedonobacteraceae	g_	s_
268713	0	0	0	2	0	k_Bacteria	p_Actinobacteria	c_Actinobacteria	o_Actinomycetales	f_Actinosynnemataceae	g_	s_
268714	0	0	0	2	0	k_Bacteria	p_Actinobacteria	c_Actinobacteria	o_Actinomycetales	f_Thermomonosporaceae	g_	s_
268715	0	0	0	1	0	k_Bacteria	p_Chloroflexi	c_Ktedonobacteria	o_Thermogemmatisporales	f_	g_	s_
268718	0	0	0	2	0	k_Bacteria	p_Actinobacteria	c_Actinobacteria	o_Actinomycetales	f_Nocardiaceae	g_Nocardia	s_
268719	0	0	0	1	0	k_Bacteria	p_Actinobacteria	c_Actinobacteria	o_Actinomycetales	f_Actinosynnemataceae	g_Saccharothrix	s_
268721	0	0	0	1	0	k_Bacteria	p_Proteobacteria	c_Alphaproteobacteria	o_Sphingomonadales	f_Sphingomonadaceae	g_	s_
268722	0	0	0	1	0	k_Bacteria	p_Actinobacteria	c_Actinobacteria	o_Actinomycetales	f_Frankiaceae	g_	s_
268723	0	0	0	1	0	k_Bacteria	p_Actinobacteria	c_Actinobacteria	o_Actinomycetales	f_Frankiaceae	g_	s_
268724	0	0	0	1	0	k_Bacteria	p_Chloroflexi	c_Thermomicrobia	o_Ellin6537	f_	g_	s_
268725	0	0	0	1	0	k_Bacteria	p_Actinobacteria	c_Actinobacteria	o_Actinomycetales	f_	g_	s_
268726	0	0	0	2	0	k_Bacteria	p_Actinobacteria	c_Actinobacteria	o_Actinomycetales	f_Frankiaceae	g_Frankia	s_
268727	0	0	0	1	0	k_Bacteria	p_Actinobacteria	c_Actinobacteria	o_Actinomycetales	f_Mycobacteriaceae	g_Mycobacterium	s_
268728	0	0	0	1	0	k_Bacteria	p_Proteobacteria	c_Alphaproteobacteria	o_Ellin329	f_	g_	s_
268729	0	0	0	1	0	k_Bacteria	p_Proteobacteria	c_Alphaproteobacteria	o_Ellin329	f_	g_	s_
268730	0	0	0	1	0	k_Bacteria	p_Actinobacteria	c_Actinobacteria	o_Actinomycetales	f_Streptomycetaceae	g_Streptomyces	s_
268731	0	0	0	2	0	k_Bacteria	p_Proteobacteria	c_Alphaproteobacteria	o_Sphingomonadales	f_Sphingomonadaceae	g_Sphingomonas	s_wittichii
268732	0	0	0	1	0	k_Bacteria	p_Actinobacteria	c_Actinobacteria	o_Actinomycetales	f_Mycobacteriaceae	g_Mycobacterium	s_
268733	0	0	0	2	0	k_Bacteria	p_Actinobacteria	c_Actinobacteria	o_Actinomycetales	f_Micromonosporaceae	g_Actinocatenispora	s_
268734	0	0	0	1	0	k_Bacteria	p_Actinobacteria	c_Actinobacteria	o_Actinomycetales	f_Nocardiaceae	g_Nocardia	s_
268736	0	0	0	1	0	k_Bacteria	p_Actinobacteria	c_Actinobacteria	o_Actinomycetales	f_Nocardioidaceae	g_Kribbella	s_
268738	0	0	0	1	0	k_Bacteria	p_Proteobacteria	c_Alphaproteobacteria	o_Caulobacterales	f_Caulobacteraceae	g_Phenylobacterium	s_
268739	0	0	0	1	0	k_Bacteria	p_Actinobacteria	c_Actinobacteria	o_Actinomycetales	f_Actinosynnemataceae	g_Kibdelosporangium	s_
268740	0	0	0	1	0	k_Bacteria	p_Actinobacteria	c_Actinobacteria	o_Actinomycetales	f_Frankiaceae	g_	s_
268741	0	0	0	1	0	k_Bacteria	p_Actinobacteria	c_Thermoleophilia	o_Gaiellales	f_Gaiellaceae	g_	s_
268742	0	0	0	2	0	k_Bacteria	p_Proteobacteria	c_Alphaproteobacteria	o_Rhizobiales	f_	g_	s_
268743	0	0	0	1	0	k_Bacteria	p_Actinobacteria	c_Actinobacteria	o_Actinomycetales	f_Pseudonocardiaceae	g_	s_
268744	0	0	0	1	0	k_Bacteria	p_Actinobacteria	c_Actinobacteria	o_Actinomycetales	f_Frankiaceae	g_	s_
268745	0	0	0	5	0	k_Bacteria	p_Actinobacteria	c_Thermoleophilia	o_Solirubrobacterales	f_Conexibacteraceae	g_	s_
268746	0	0	0	1	0	k_Bacteria	p_Actinobacteria	c_Actinobacteria	o_Actinomycetales	f_Mycobacteriaceae	g_Mycobacterium	s_
268747	0	0	0	1	0	k_Bacteria	p_Actinobacteria	c_Actinobacteria	o_Actinomycetales	f_Mycobacteriaceae	g_Mycobacterium	s_
268748	0	0	0	1	0	k_Bacteria	p_Proteobacteria	c_Gammaproteobacteria	o_Xanthomonadales	f_Sinobacteraceae	g_Nevskia	s_
268749	0	0	0	1	0	k_Bacteria	p_Actinobacteria	c_Actinobacteria	o_Actinomycetales	f_Pseudonocardiaceae	g_Amycolatopsis	s_
268750	0	0	0	1	0	k_Bacteria	p_Actinobacteria	c_Actinobacteria	o_Actinomycetales	f_Actinosynnemataceae	g_	s_
268751	0	0	0	2	0	k_Bacteria	p_Actinobacteria	c_Actinobacteria	o_Actinomycetales	f_Kineosporiaceae	g_	s_
268752	0	0	0	1	0	k_Bacteria	p_Actinobacteria	c_Actinobacteria	o_Actinomycetales	f_	g_	s_
268754	0	0	0	2	0	k_Bacteria	p_Actinobacteria	c_Actinobacteria	o_Actinomycetales	f_Frankiaceae	g_	s_
268755	0	0	0	1	0	k_Bacteria	p_Actinobacteria	c_Thermoleophilia	o_Solirubrobacterales	f_Conexibacteraceae	g_	s_
268756	0	0	0	1	0	k_Bacteria	p_Actinobacteria	c_Actinobacteria	o_Actinomycetales	f_Actinosynnemataceae	g_Kibdelosporangium	s_
268757	0	0	0	1	0	k_Bacteria	p_Verrucomicrobia	c_Spartobacteria	o_Chthoniobacterales	f_Chthoniobacteraceae	g_Chthoniobacter	s_
268758	0	0	0	2	0	k_Bacteria	p_Actinobacteria	c_Actinobacteria	o_Actinomycetales	f_	g_	s_
268759	0	0	0	1	0	k_Bacteria	p_Actinobacteria	c_Actinobacteria	o_Actinomycetales	f_	g_	s_
268760	0	0	0	1	0	k_Bacteria	p_Actinobacteria	c_Actinobacteria	o_Actinomycetales	f_Mycobacteriaceae	g_Mycobacterium	s_
268761	0	0	0	1	0	k_Bacteria	p_Actinobacteria	c_Actinobacteria	o_Actinomycetales	f_Actinosynnemataceae	g_Kibdelosporangium	s_
268762	0	0	0	1	0	k_Bacteria	p_Actinobacteria	c_Actinobacteria	o_Actinomycetales	f_Frankiaceae	g_	s_
268763	0	0	0	2	0	k_Bacteria	p_Actinobacteria	c_Actinobacteria	o_Actinomycetales	f_Cellulomonadaceae	g_Actinotalea	s_
268764	0	0	0	1	0	k_Bacteria	p_Planctomycetes	c_Phycisphaerae	o_WD2101	f_	g_	s_
268765	0	0	0	1	0	k_Bacteria	p_Actinobacteria	c_Actinobacteria	o_Actinomycetales	f_Mycobacteriaceae	g_Mycobacterium	s_
268766	0	0	0	1	0	k_Bacteria	p_Actinobacteria	c_Actinobacteria	o_Actinomycetales	f_Mycobacteriaceae	g_Mycobacterium	s_celatum
268767	0	0	0	1	0	k_Bacteria	p_Chloroflexi	c_Ktedonobacteria	o_Thermogemmatisporales	f_Thermogemmatisporaceae	g_	s_
268768	0	0	0	2	0	k_Bacteria	p_Actinobacteria	c_Actinobacteria	o_Actinomycetales	f_Mycobacteriaceae	g_Mycobacterium	s_
268769	0	0	0	1	0	k_Bacteria	p_Proteobacteria	c_Gammaproteobacteria	o_Xanthomonadales	f_Sinobacteraceae	g_	s_
268770	0	0	0	1	0	k_Bacteria	p_Actinobacteria	c_Actinobacteria	o_Actinomycetales	f_Frankiaceae	g_Kaistibacter	s_ginsenosidimutans
268771	0	0	0	1	0	k_Bacteria	p_Actinobacteria	c_Actinobacteria	o_Actinomycetales	f_Actinosynnemataceae	g_Kibdelosporangium	s_
268772	0	0	0	3	0	k_Bacteria	p_Proteobacteria	c_Alphaproteobacteria	o_Sphingomonadales	f_Sphingomonadaceae	g_Novosphingobium	s_
268773	0	0	0	1	0	k_Bacteria	p_Armatimonadetes	c_0319-6E2	o_	f_	g_	s_
268774	0	0	0	1	0	k_Bacteria	p_Proteobacteria	c_Alphaproteobacteria	o_Caulobacterales	f_Caulobacteraceae	g_Phenylobacterium	s_
268775	0	0	0	2	0	k_Bacteria	p_Actinobacteria	c_Actinobacteria	o_Actinomycetales	f_Intrasporangiaceae	g_Knoellia	s_subterranea
268776	0	0	0	2	0	k_Bacteria	p_Actinobacteria	c_Actinobacteria	o_Actinomycetales	f_Actinosynnemataceae	g_Saccharothrix	s_
268777	0	0	0	1	0	k_Bacteria	p_Actinobacteria	c_Actinobacteria	o_Actinomycetales	f_Frankiaceae	g_	s_
268778	0	0	0	1	0	k_Bacteria	p_Actinobacteria	c_Actinobacteria	o_Actinomycetales	f_Micromonosporaceae	g_	s_
268779	0	0	0	1	0	k_Bacteria	p_Acidobacteria	c_DA052	o_Ellin6513	f_	g_	s_
268780	0	0	0	1	0	k_Bacteria	p_Actinobacteria	c_Actinobacteria	o_Actinomycetales	f_Frankiaceae	g_	s_
268781	0	0	0	1	0	k_Bacteria	p_Actinobacteria	c_Actinobacteria	o_Actinomycetales	f_Microbacteriaceae	g_Cryocola	s_
268782	0	0	0	2	0	k_Bacteria	p_Proteobacteria	c_Alphaproteobacteria	o_Sphingomonadales	f_Sphingomonadaceae	g_	s_
268787	0	0	0	1	0	k_Bacteria	p_Actinobacteria	c_Actinobacteria	o_Actinomycetales	f_Streptomycetaceae	g_Streptomyces	s_
268792	0	0	0	2	0	k_Bacteria	p_Chloroflexi	c_Ktedonobacteria	o_Thermogemmatisporales	f_Thermogemmatisporaceae	g_	s_
268797	0	0	0	1	0	k_Bacteria	p_Chloroflexi	c_Ktedonobacteria	o_Thermogemmatisporales	f_Thermogemmatisporaceae	g_	s_
268818	0	0	0	1	0	k_Bacteria	p_Chloroflexi	c_Ktedonobacteria	o_Thermogemmatisporales	f_	g_	s_
268824	0	0	0	1	0	k_Bacteria	p_Acidobacteria	c_Solibacteres	o_Solibacterales	f_	g_	s_
268856	0	0	0	3	0	k_Bacteria	p_Chloroflexi	c_Ktedonobacteria	o_Thermogemmatisporales	f_Thermogemmatisporaceae	g_	s_
268865	0	0	0	1	0	k_Bacteria	p_Chloroflexi	c_Ktedonobacteria	o_Thermogemmatisporales	f_Thermogemmatisporaceae	g_	s_
268868	0	0	0	1	1	k_Bacteria	p_Chloroflexi	c_Ktedonobacteria	o_Ktedonobacterales	f_Ktedonobacteraceae	g_	s_
268879	0	0	0	3	0	k_Bacteria	p_Proteobacteria	c_Alphaproteobacteria	o_Sphingomonadales	f_Sphingomonadaceae	g_	s_
268895	0	0	0	0	2	k_Bacteria	p_Chloroflexi	c_Ktedonobacteria	o_Ktedonobacterales	f_Ktedonobacteraceae	g_	s_
268969	0	0	0	0	1	k_Bacteria	p_Acidobacteria	c_Acidobacteriia	o_Acidobacteriales	f_Koribacteraceae	g_	s_
268996	0	0	0	1	0	k_Bacteria	p_Chloroflexi	c_Ktedonobacteria	o_Thermogemmatisporales	f_Thermogemmatisporaceae	g_	s_
269025	0	0	0	2	0	k_Bacteria	p_Chloroflexi	c_Ktedonobacteria	o_Thermogemmatisporales	f_Thermogemmatisporaceae	g_	s_
269032	0	0	0	1	0	k_Bacteria	p_Actinobacteria	c_Thermoleophilia	o_Solirubrobacterales	f_Conexibacteraceae	g_	s_
269113	0	0	0	0	2	k_Bacteria	p_Actinobacteria	c_Actinobacteria	o_Actinomycetales	f_Micromonosporaceae	g_Virgisporangium	s_
269114	0	0	0	0	3	k_Bacteria	p_Actinobacteria	c_Actinobacteria	o_Actinomycetales	f_Actinosynnemataceae	g_Kibdelosporangium	s_
269117	0	0	0	2	0	k_Bacteria	p_Chloroflexi	c_Ktedonobacteria	o_Thermogemmatisporales	f_Thermogemmatisporaceae	g_	s_
269122	1	0	0	7	5	k_Bacteria	p_Chloroflexi	c_Ktedonobacteria	o_Thermogemmatisporales	f_Thermogemmatisporaceae	g_	s_
269156	0	0	0	0	1	k_Bacteria	p_Proteobacteria	c_Alphaproteobacteria	o_Caulobacterales	f_Caulobacteraceae	g_Asticcacaulis	s_
269174	0	0	0	1	0	k_Bacteria	p_Acidobacteria	c_Acidobacteriia	o_Acidobacteriales	f_Koribacteraceae	g_Candidatus_Koribacter	s_
269181	0	0	0	1	2	k_Bacteria	p_Chloroflexi	c_Ktedonobacteria	o_Thermogemmatisporales	f_Thermogemmatisporaceae	g_	s_
269199	0	0	0	1	0	k_Bacteria	p_Actinobacteria	c_Actinobacteria	o_Actinomycetales	f_Thermomonosporaceae	g_	s_
269293	0	0	0	1	0	k_Bacteria	p_Armatimonadetes	c_0319-6E2	o_	f_	g_	s_
269343	0	0	0	1	0	k_Bacteria	p_Actinobacteria	c_Thermoleophilia	o_Gaiellales	f_Gaiellaceae	g_	s_
269359	0	0	0	1	0	k_Bacteria	p_Acidobacteria	c_Acidobacteriia	o_Acidobacteriales	f_Koribacteraceae	g_	s_
269392	0	0	0	0	1	k_Bacteria	p_Actinobacteria	c_Actinobacteria	o_Actinomycetales	f_Frankiaceae	g_Frankia	s_
269419	0	0	0	0	1	k_Bacteria	p_Actinobacteria	c_Actinobacteria	o_Actinomycetales	f_Geodermatophilaceae	g_Geodermatophilus	s_
269443	0	0	0	1	0	k_Bacteria	p_Chloroflexi	c_Ktedonobacteria	o_Thermogemmatisporales	f_Thermogemmatisporaceae	g_	s_
269455	0	0	1	5	6	k_Bacteria	p_Chloroflexi	c_Ktedonobacteria	o_Thermogemmatisporales	f_Thermogemmatisporaceae	g_	s_
269590	0	0	0	4	1	k_Bacteria	p_Chloroflexi	c_Ktedonobacteria	o_Thermogemmatisporales	f_Thermogemmatisporaceae	g_	s_
269611	0	0	0	1	0	k_Bacteria	p_Chloroflexi	c_Ktedonobacteria	o_Thermogemmatisporales	f_Thermogemmatisporaceae	g_	s_
269670	0	0	0	3	0	k_Bacteria	p_Acidobacteria	c_Acidobacteriia	o_Acidobacteriales	f_Koribacteraceae	g_	s_
269701	0	0	0	0	1	k_Bacteria	p_Actinobacteria	c_Actinobacteria	o_Actinomycetales	f_	g_	s_
269724	0	0	0	1	0	k_Bacteria	p_Verrucomicrobia	c_Spartobacteria	o_Chthoniobacterales	f_Chthoniobacteraceae	g_Chthoniobacter	s_
269754	0	0	0	0	3	k_Bacteria	p_Actinobacteria	c_Actinobacteria	o_Actinomycetales	f_Streptomycetaceae	g_	s_
269755	0	0	0	1	0	k_Bacteria	p_Chloroflexi	c_Ktedonobacteria	o_Thermogemmatisporales	f_Thermogemmatisporaceae	g_	s_
269769	0	0	0	0	2	k_Bacteria	p_Proteobacteria	c_Alphaproteobacteria	o_Rhizobiales	f_Hyphomicrobiaceae	g_Rhodoplanes	s_
269776	0	0	0	0	1	k_Bacteria	p_Actinobacteria	c_Actinobacteria	o_Actinomycetales	f_Pseudonocardiaceae	g_	s_
269794	0	0	0	1	0	k_Bacteria	p_Proteobacteria	c_Alphaproteobacteria	o_Rhodospirillales	f_Rhodospirillaceae	g_	s_
269816	0	0	0	3	0	k_Bacteria	p_Acidobacteria	c_Acidobacteriia	o_Acidobacteriales	f_Koribacteraceae	g_	s_
269824	0	0	0	2	0	k_Bacteria	p_Acidobacteria	c_Acidobacteriia	o_Acidobacteriales	f_Koribacteraceae	g_	s_
269843	0	0	0	3	0	k_Bacteria	p_Proteobacteria	c_Gammaproteobacteria	o_Legionellales	f_Legionellaceae	g_Tatlockia	s_
269940	0	0	0	0	1	k_Bacteria	p_Acidobacteria	c_Acidobacteriia	o_Acidobacteriales	f_Koribacteraceae	g_	s_
269958	0	0	0	3	0	k_Bacteria	p_Chloroflexi	c_Ktedonobacteria	o_Thermogemmatisporales	f_Thermogemmatisporaceae	g_	s_
269963	0	0	2	0	0	k_Bacteria	p_Actinobacteria	c_Actinobacteria	o_Actinomycetales	f_Sporichthyaceae	g_	s_
269979	0	0	0	1	0	k_Bacteria	p_Actinobacteria	c_Thermoleophilia	o_Solirubrobacterales	f_Patulibacteraceae	g_	s_
270011	0	0	0	2	10	k_Bacteria	p_Chloroflexi	c_Ktedonobacteria	o_Thermogemmatisporales	f_Thermogemmatisporaceae	g_	s_
270053	0	0	0	1	0	k_Bacteria	p_Chloroflexi	c_Ktedonobacteria	o_Thermogemmatisporales	f_Thermogemmatisporaceae	g_	s_
270057	0	0	2	0	0	k_Bacteria	p_Acidobacteria	c_Solibacteres	o_Solibacterales	f_Solibacteraceae	g_	s_
270076	0	0	0	1	0	k_Bacteria	p_Chloroflexi	c_Ktedonobacteria	o_Ktedonobacterales	f_Ktedonobacteraceae	g_	s_
270168	0	0	0	1	0	k_Bacteria	p_Actinobacteria	c_Thermoleophilia	o_Gaiellales	f_Gaiellaceae	g_	s_
270172	0	0	0	3	1	k_Bacteria	p_Chloroflexi	c_Ktedonobacteria	o_Thermogemmatisporales	f_Thermogemmatisporaceae	g_	s_
270175	0	0	0	0	3	k_Bacteria	p_Acidobacteria	c_Acidobacteriia	o_Acidobacteriales	f_Koribacteraceae	g_	s_
270192	0	0	0	0	1	k_Bacteria	p_Proteobacteria	c_Alphaproteobacteria	o_Rhizobiales	f_Hyphomicrobiaceae	g_Rhodoplanes	s_
270195	8	0	17	43	26	k_Bacteria	p_Acidobacteria	c_Solibacteres	o_Solibacterales	f_	g_	s_
270208	0	0	0	22	0	k_Bacteria	p_Chloroflexi	c_Ktedonobacteria	o_B12-WMSP1	f_	g_	s_
270239	0	0	0	4	0	k_Bacteria	p_Chloroflexi	c_Ktedonobacteria	o_Thermogemmatisporales	f_Thermogemmatisporaceae	g_	s_
270245	0	1	0	0	0	k_Bacteria	p_Acidobacteria	c_Acidobacteriia	o_Acidobacteriales	f_Acidobacteriaceae	g_	s_
270363	0	0	0	1	0	k_Bacteria	p_Chloroflexi	c_Ktedonobacteria	o_Thermogemmatisporales	f_Thermogemmatisporaceae	g_	s_
270384	0	0	0	1	0	k_Bacteria	p_Chloroflexi	c_Anaerolineae	o_SHA-20	f_	g_	s_
270503	0	0	0	0	1	k_Bacteria	p_Proteobacteria	c_Alphaproteobacteria	o_Caulobacterales	f_Caulobacteraceae	g_Asticcacaulis	s_
270557	0	0	0	0	1	k_Bacteria	p_Actinobacteria	c_Actinobacteria	o_Actinomycetales	f_Frankiaceae	g_	s_
270627	0	0	0	0	5	k_Bacteria	p_Actinobacteria	c_Actinobacteria	o_Actinomycetales	f_Streptomycetaceae	g_Streptomyces	s_
270694	0	0	0	1	0	k_Bacteria	p_Proteobacteria	c_Alphaproteobacteria	o_Rhizobiales	f_Methylobacteriaceae	g_Methylobacterium	s_hispanicum
270707	0	0	0	1	0	k_Bacteria	p_Chloroflexi	c_Ktedonobacteria	o_Thermogemmatisporales	f_Thermogemmatisporaceae	g_	s_
270860	0	0	0	1	1	k_Bacteria	p_Chloroflexi	c_Ktedonobacteria	o_B12-WMSP1	f_	g_	s_
270928	0	0	0	0	2	k_Bacteria	p_Planctomycetes	c_Phycisphaerae	o_WD2101	f_	g_	s_
270932	0	0	0	2	0	k_Bacteria	p_Chloroflexi	c_Ktedonobacteria	o_Thermogemmatisporales	f_Thermogemmatisporaceae	g_	s_
270960	0	0	0	0	1	k_Bacteria	p_Actinobacteria	c_Actinobacteria	o_Actinomycetales	f_Pseudonocardiaceae	g_Amycolatopsis	s_
270963	0	0	0	0	1	k_Bacteria	p_Chloroflexi	c_Ktedonobacteria	o_Thermogemmatisporales	f_Thermogemmatisporaceae	g_	s_
270983	0	0	0	1	0	k_Bacteria	p_Proteobacteria	c_Alphaproteobacteria	o_Rhodospirillales	f_Rhodospirillaceae	g_	s_
270990	0	0	0	1	0	k_Bacteria	p_AD3	c_JG37-AG-4	o_	f_	g_	s_
271002	0	0	0	1	0	k_Bacteria	p_Acidobacteria	c_Acidobacteriia	o_Acidobacteriales	f_Koribacteraceae	g_Candidatus_Koribacter	s_versatilis
271043	0	0	0	2	2	k_Bacteria	p_Chloroflexi	c_Ktedonobacteria	o_Thermogemmatisporales	f_Thermogemmatisporaceae	g_	s_
271154	0	0	0	0	1	k_Bacteria	p_Acidobacteria	c_Acidobacteriia	o_Acidobacteriales	f_Koribacteraceae	g_	s_
271203	0	0	0	0	1	k_Bacteria	p_Actinobacteria	c_Actinobacteria	o_Actinomycetales	f_Nocardiaceae	g_Nocardia	s_
271318	18	0	0	126	1	k_Bacteria	p_Chloroflexi	c_TK10	o_B07_WMSP1	f_	g_	s_
271427	0	0	0	1	0	k_Bacteria	p_Chloroflexi	c_Gitt-GS-136	o_	f_	g_	s_
271432	0	0	1	2	0	k_Bacteria	p_Chloroflexi	c_Ktedonobacteria	o_Thermogemmatisporales	f_Thermogemmatisporaceae	g_	s_
271507	0	0	0	0	1	k_Bacteria	p_Actinobacteria	c_Actinobacteria	o_Actinomycetales	f_Pseudonocardiaceae	g_Amycolatopsis	s_
271535	0	0	0	0	1	k_Bacteria	p_Chloroflexi	c_Ktedonobacteria	o_Thermogemmatisporales	f_Thermogemmatisporaceae	g_	s_
271559	0	0	0	0	1	k_Bacteria	p_Actinobacteria	c_Actinobacteria	o_Actinomycetales	f_Frankiaceae	g_	s_
271596	0	0	0	2	0	k_Bacteria	p_Actinobacteria	c_Actinobacteria	o_Actinomycetales	f_Mycobacteriaceae	g_Mycobacterium	s_celatum
271706	0	0	0	1	0	k_Bacteria	p_Proteobacteria	c_Alphaproteobacteria	o_Sphingomonadales	f_Erythrobacteraceae	g_	s_
271963	0	0	1	0	0	k_Bacteria	p_Actinobacteria	c_Actinobacteria	o_Actinomycetales	f_Mycobacteriaceae	g_Mycobacterium	s_
271996	0	0	0	3	0	k_Bacteria	p_Proteobacteria	c_Alphaproteobacteria	o_Ellin329	f_	g_	s_
272050	0	0	0	3	2	k_Bacteria	p_Proteobacteria	c_Alphaproteobacteria	o_Sphingomonadales	f_Sphingomonadaceae	g_Sphingomonas	s_wittichii
272102	0	0	0	0	1	k_Bacteria	p_Actinobacteria	c_Actinobacteria	o_Actinomycetales	f_Geodermatophilaceae	g_Geodermatophilus	s_
272126	0	0	0	0	1	k_Bacteria	p_Actinobacteria	c_Actinobacteria	o_Actinomycetales	f_Streptomycetaceae	g_	s_
272185	0	0	0	0	2	k_Bacteria	p_Actinobacteria	c_Acidimicrobiia	o_Acidimicrobiales	f_	g_	s_
272280	0	0	0	1	0	k_Bacteria	p_Actinobacteria	c_Actinobacteria	o_Actinomycetales	f_Micromonosporaceae	g_Actinoplanes	s_toevensis
272407	0	0	0	0	1	k_Bacteria	p_Actinobacteria	c_Actinobacteria	o_Actinomycetales	f_Micromonosporaceae	g_	s_
272725	0	0	0	0	1	k_Bacteria	p_Acidobacteria	c_Solibacteres	o_Solibacterales	f_Solibacteraceae	g_	s_
273198	0	0	0	2	0	k_Bacteria	p_Proteobacteria	c_Betaproteobacteria	o_Burkholderiales	f_Burkholderiaceae	g_Burkholderia	s_
273251	0	0	0	3	0	k_Bacteria	p_Acidobacteria	c_Solibacteres	o_Solibacterales	f_Solibacteraceae	g_Candidatus_Solibacter	s_
273298	0	0	0	0	2	k_Bacteria	p_Proteobacteria	c_Alphaproteobacteria	o_Caulobacterales	f_	g_	s_
273472	0	0	0	0	1	k_Bacteria	p_Proteobacteria	c_Gammaproteobacteria	o_Xanthomonadales	f_Xanthomonadaceae	g_Luteibacter	s_rhizovicinus
273804	0	0	0	0	1	k_Bacteria	p_Bacteroidetes	c_Saprospirae	o_Saprospirales	f_Chitinophagaceae	g_	s_
273943	0	0	0	0	1	k_Bacteria	p_Actinobacteria	c_Actinobacteria	o_Actinomycetales	f_Frankiaceae	g_Frankia	s_
274453	0	0	0	2	0	k_Bacteria	p_Actinobacteria	c_Actinobacteria	o_Actinomycetales	f_	g_	s_
274470	0	0	0	0	1	k_Bacteria	p_Proteobacteria	c_Alphaproteobacteria	o_Rhizobiales	f_	g_	s_
274759	0	0	0	0	1	k_Bacteria	p_Proteobacteria	c_Betaproteobacteria	o_Burkholderiales	f_Burkholderiaceae	g_Burkholderia	s_
274783	0	0	1	1	1	k_Bacteria	p_Actinobacteria	c_Actinobacteria	o_Actinomycetales	f_Actinosynnemataceae	g_Kutzneria	s_
274885	0	0	1	0	0	k_Bacteria	p_Actinobacteria	c_Actinobacteria	o_Actinomycetales	f_Pseudonocardiaceae	g_	s_
274988	0	0	0	0	2	k_Bacteria	p_Proteobacteria	c_Betaproteobacteria	o_Burkholderiales	f_Burkholderiaceae	g_Burkholderia	s_
274996	0	0	0	0	1	k_Bacteria	p_TM7	c_TM7-1	o_	f_	g_	s_
274998	0	0	0	0	2	k_Bacteria	p_Actinobacteria	c_Actinobacteria	o_Actinomycetales	f_Streptomycetaceae	g_Streptacidiphilus	s_
275001	0	0	0	0	1	k_Bacteria	p_Proteobacteria	c_Alphaproteobacteria	o_Sphingomonadales	f_Sphingomonadaceae	g_Sphingomonas	s_wittichii
275004	0	0	0	0	4	k_Bacteria	p_Actinobacteria	c_Actinobacteria	o_Actinomycetales	f_Streptomycetaceae	g_Streptacidiphilus	s_
275009	0	0	0	0	24	k_Bacteria	p_Proteobacteria	c_Alphaproteobacteria	o_Rhodospirillales	f_Rhodospirillaceae	g_Inquilinus	s_limosus
275016	0	0	0	0	1	k_Bacteria	p_Actinobacteria	c_Actinobacteria	o_Actinomycetales	f_Pseudonocardiaceae	g_	s_
275022	0	0	0	0	1	k_Bacteria	p_Actinobacteria	c_Actinobacteria	o_Actinomycetales	f_Pseudonocardiaceae	g_Amycolatopsis	s_
275027	0	1	0	0	1	k_Bacteria	p_Actinobacteria	c_Thermoleophilia	o_Solirubrobacterales	f_Conexibacteraceae	g_Conexibacter	s_
275030	0	0	0	2	49	k_Bacteria	p_Proteobacteria	c_Gammaproteobacteria	o_Xanthomonadales	f_Xanthomonadaceae	g_Dyella	s_
275032	0	0	0	0	3	k_Bacteria	p_Actinobacteria	c_Thermoleophilia	o_Gaiellales	f_Gaiellaceae	g_	s_
275038	0	0	0	0	1	k_Bacteria	p_Chloroflexi	c_Ktedonobacteria	o_Thermogemmatisporales	f_Thermogemmatisporaceae	g_	s_
275048	0	0	0	0	1	k_Bacteria	p_Actinobacteria	c_Acidimicrobiia	o_Acidimicrobiales	f_	g_	s_
275052	0	0	0	0	2	k_Bacteria	p_Proteobacteria	c_Betaproteobacteria	o_Burkholderiales	f_Burkholderiaceae	g_	s_
275053	0	0	0	0	1	k_Bacteria	p_Actinobacteria	c_Actinobacteria	o_Actinomycetales	f_Pseudonocardiaceae	g_Amycolatopsis	s_
275054	0	0	0	0	1	k_Bacteria	p_Acidobacteria	c_Solibacteres	o_Solibacterales	f_Solibacteraceae	g_	s_
275057	0	0	0	0	1	k_Bacteria	p_Actinobacteria	c_Actinobacteria	o_Actinomycetales	f_Streptomycetaceae	g_Streptomyces	s_
275063	0	0	0	0	2	k_Bacteria	p_Chloroflexi	c_Ktedonobacteria	o_Ktedonobacterales	f_Ktedonobacteraceae	g_	s_
275085	0	0	0	0	1	k_Bacteria	p_Actinobacteria	c_Actinobacteria	o_Actinomycetales	f_Mycobacteriaceae	g_Mycobacterium	s_
275093	0	0	0	0	2	k_Bacteria	p_Actinobacteria	c_Actinobacteria	o_Actinomycetales	f_Nocardiaceae	g_Nocardia	s_
275094	0	0	0	0	1	k_Bacteria	p_Actinobacteria	c_Actinobacteria	o_Actinomycetales	f_Geodermatophilaceae	g_Geodermatophilus	s_
275098	0	0	0	0	3	k_Bacteria	p_Actinobacteria	c_Actinobacteria	o_Actinomycetales	f_Mycobacteriaceae	g_Mycobacterium	s_
275116	0	0	0	0	4	k_Bacteria	p_AD3	c_ABS-6	o_	f_	g_	s_
275117	0	0	0	2	21	k_Bacteria	p_Acidobacteria	c_Acidobacteriia	o_Acidobacteriales	f_Acidobacteriaceae	g_	s_
275139	0	0	0	0	2	k_Bacteria	p_Actinobacteria	c_Actinobacteria	o_Actinomycetales	f_Actinosynnemataceae	g_Kibdelosporangium	s_
275142	0	0	0	0	2	k_Bacteria	p_Proteobacteria	c_Gammaproteobacteria	o_Xanthomonadales	f_Xanthomonadaceae	g_Dyella	s_
275180	0	0	0	0	2	k_Bacteria	p_Acidobacteria	c_Acidobacteriia	o_Acidobacteriales	f_Acidobacteriaceae	g_	s_
275207	0	0	0	0	2	k_Bacteria	p_Chloroflexi	c_Ktedonobacteria	o_B12-WMSP1	f_	g_	s_
275212	0	0	0	0	2	k_Bacteria	p_Proteobacteria	c_Alphaproteobacteria	o_Rhizobiales	f_Bradyrhizobiaceae	g_	s_
275214	0	0	0	2	2	k_Bacteria	p_Proteobacteria	c_Alphaproteobacteria	o_Sphingomonadales	f_Sphingomonadaceae	g_Sphingomonas	s_
275219	0	0	0	0	11	k_Bacteria	p_Proteobacteria	c_Betaproteobacteria	o_Burkholderiales	f_Burkholderiaceae	g_Burkholderia	s_
275268	0	0	0	0	14	k_Bacteria	p_Actinobacteria	c_Actinobacteria	o_Actinomycetales	f_Streptomycetaceae	g_Streptomyces	s_
275270	0	0	0	0	59	k_Bacteria	p_Chloroflexi	c_Ktedonobacteria	o_Ktedonobacterales	f_Ktedonobacteraceae	g_	s_
275273	0	0	0	0	2	k_Bacteria	p_Chloroflexi	c_Ktedonobacteria	o_Thermogemmatisporales	f_Thermogemmatisporaceae	g_	s_
275281	0	0	0	1	2	k_Bacteria	p_Actinobacteria	c_Thermoleophilia	o_Solirubrobacterales	f_Conexibacteraceae	g_Conexibacter	s_
275285	0	0	0	0	1	k_Bacteria	p_Actinobacteria	c_Actinobacteria	o_Actinomycetales	f_Thermomonosporaceae	g_Actinomadura	s_vinacea
275296	0	0	0	0	3	k_Bacteria	p_Actinobacteria	c_Actinobacteria	o_Actinomycetales	f_Frankiaceae	g_	s_
275316	0	0	1	0	0	k_Bacteria	p_Actinobacteria	c_Actinobacteria	o_Actinomycetales	f_Frankiaceae	g_	s_
275333	0	0	0	0	3	k_Bacteria	p_Actinobacteria	c_Actinobacteria	o_Actinomycetales	f_Streptomycetaceae	g_Streptomyces	s_
275344	0	0	0	0	5	k_Bacteria	p_Proteobacteria	c_Gammaproteobacteria	o_Xanthomonadales	f_Sinobacteraceae	g_	s_
275351	0	0	0	0	1	k_Bacteria	p_Proteobacteria	c_Alphaproteobacteria	o_Rhodospirillales	f_Rhodospirillaceae	g_Inquilinus	s_limosus
275357	0	0	0	0	1	k_Bacteria	p_Proteobacteria	c_Gammaproteobacteria	o_Xanthomonadales	f_Sinobacteraceae	g_	s_
275361	0	0	0	0	6	k_Bacteria	p_Actinobacteria	c_Actinobacteria	o_Actinomycetales	f_Pseudonocardiaceae	g_	s_
275369	0	0	0	0	16	k_Bacteria	p_Proteobacteria	c_Betaproteobacteria	o_Burkholderiales	f_Burkholderiaceae	g_Burkholderia	s_
275382	0	0	0	18	17	k_Bacteria	p_Proteobacteria	c_Alphaproteobacteria	o_Caulobacterales	f_Caulobacteraceae	g_Phenylobacterium	s_
275383	0	0	1	0	0	k_Bacteria	p_Proteobacteria	c_Alphaproteobacteria	o_Rhodospirillales	f_Rhodospirillaceae	g_Inquilinus	s_limosus
275384	0	0	0	0	2	k_Bacteria	p_Proteobacteria	c_Betaproteobacteria	o_Burkholderiales	f_Oxalobacteraceae	g_	s_
275396	0	0	0	0	1	k_Bacteria	p_Actinobacteria	c_Actinobacteria	o_Actinomycetales	f_Nocardiaceae	g_Nocardia	s_
275406	0	0	0	0	1	k_Bacteria	p_Actinobacteria	c_Actinobacteria	o_Actinomycetales	f_Actinosynnemataceae	g_Kibdelosporangium	s_
275427	0	0	0	0	2	k_Bacteria	p_Planctomycetes	c_Planctomycetia	o_Gemmatales	f_Isosphaeraceae	g_	s_
275436	0	0	0	0	1	k_Bacteria	p_Chloroflexi	c_Ktedonobacteria	o_Ktedonobacterales	f_Ktedonobacteraceae	g_	s_
275444	0	0	0	0	3	k_Bacteria	p_Actinobacteria	c_Actinobacteria	o_Actinomycetales	f_Pseudonocardiaceae	g_Amycolatopsis	s_
275445	0	0	0	0	1	k_Bacteria	p_Actinobacteria	c_Actinobacteria	o_Actinomycetales	f_Mycobacteriaceae	g_Mycobacterium	s_llatzerense
275452	0	0	0	0	1	k_Bacteria	p_Acidobacteria	c_Acidobacteriia	o_Acidobacteriales	f_Acidobacteriaceae	g_	s_
275469	0	0	0	0	3	k_Bacteria	p_Acidobacteria	c_Acidobacteriia	o_Acidobacteriales	f_Acidobacteriaceae	g_	s_
275477	0	0	0	0	1	k_Bacteria	p_Chlorobi	c_	o_	f_	g_	s_
275485	0	0	0	0	1	k_Bacteria	p_Actinobacteria	c_Actinobacteria	o_Actinomycetales	f_Streptomycetaceae	g_Streptacidiphilus	s_
275486	0	0	0	0	18	k_Bacteria	p_Acidobacteria	c_Acidobacteriia	o_Acidobacteriales	f_Acidobacteriaceae	g_	s_
275490	0	0	0	0	1	k_Bacteria	p_Proteobacteria	c_Gammaproteobacteria	o_Xanthomonadales	f_Xanthomonadaceae	g_	s_
275491	0	0	0	0	1	k_Bacteria	p_Actinobacteria	c_Actinobacteria	o_Actinomycetales	f_Micrococcaceae	g_	s_
275492	0	0	0	0	1	k_Bacteria	p_Actinobacteria	c_Actinobacteria	o_Actinomycetales	f_	g_	s_
275493	0	0	0	0	1	k_Bacteria	p_Actinobacteria	c_Actinobacteria	o_Actinomycetales	f_Streptomycetaceae	g_	s_
275494	0	0	0	0	1	k_Bacteria	p_Acidobacteria	c_Solibacteres	o_Solibacterales	f_Solibacteraceae	g_	s_
275495	0	0	0	0	1	k_Bacteria	p_Actinobacteria	c_Actinobacteria	o_Actinomycetales	f_Frankiaceae	g_	s_
275496	0	0	0	0	1	k_Bacteria	p_Actinobacteria	c_Actinobacteria	o_Actinomycetales	f_Streptomycetaceae	g_Streptacidiphilus	s_
275497	0	0	0	0	1	k_Bacteria	p_Actinobacteria	c_Actinobacteria	o_Actinomycetales	f_Pseudonocardiaceae	g_	s_
275498	0	0	0	0	2	k_Bacteria	p_Actinobacteria	c_Actinobacteria	o_Actinomycetales	f_Streptomycetaceae	g_	s_
275499	0	0	0	0	1	k_Bacteria	p_Actinobacteria	c_Actinobacteria	o_Actinomycetales	f_Streptomycetaceae	g_Streptacidiphilus	s_
275500	0	0	0	0	1	k_Bacteria	p_Actinobacteria	c_Actinobacteria	o_Actinomycetales	f_Intrasporangiaceae	g_	s_
275501	0	0	0	0	5	k_Bacteria	p_Proteobacteria	c_Betaproteobacteria	o_Burkholderiales	f_Burkholderiaceae	g_Burkholderia	s_
275502	0	0	0	0	4	k_Bacteria	p_Actinobacteria	c_Actinobacteria	o_Actinomycetales	f_Mycobacteriaceae	g_Mycobacterium	s_celatum
275503	0	0	0	0	1	k_Bacteria	p_Actinobacteria	c_Actinobacteria	o_Actinomycetales	f_Streptomycetaceae	g_Streptomyces	s_
275504	0	0	0	0	1	k_Bacteria	p_Chloroflexi	c_Ktedonobacteria	o_	f_	g_	s_
275506	0	0	0	0	1	k_Bacteria	p_Actinobacteria	c_Actinobacteria	o_Actinomycetales	f_Pseudonocardiaceae	g_	s_
275507	0	0	0	0	1	k_Bacteria	p_Proteobacteria	c_Betaproteobacteria	o_Burkholderiales	f_Burkholderiaceae	g_Burkholderia	s_
275508	0	0	0	0	1	k_Bacteria	p_Actinobacteria	c_Actinobacteria	o_Actinomycetales	f_Pseudonocardiaceae	g_Amycolatopsis	s_
275509	0	0	0	0	1	k_Bacteria	p_Actinobacteria	c_Actinobacteria	o_Actinomycetales	f_Streptomycetaceae	g_Streptacidiphilus	s_
275510	0	0	0	0	2	k_Bacteria	p_Actinobacteria	c_Actinobacteria	o_Actinomycetales	f_Frankiaceae	g_	s_
275511	0	0	0	0	1	k_Bacteria	p_Actinobacteria	c_Actinobacteria	o_Actinomycetales	f_Actinosynnemataceae	g_Kutzneria	s_
275512	0	0	0	0	1	k_Bacteria	p_Actinobacteria	c_Actinobacteria	o_Actinomycetales	f_Streptomycetaceae	g_Streptacidiphilus	s_
275513	0	0	0	0	1	k_Bacteria	p_Actinobacteria	c_Actinobacteria	o_Actinomycetales	f_Streptomycetaceae	g_Streptacidiphilus	s_
275514	0	0	0	0	2	k_Bacteria	p_Actinobacteria	c_Actinobacteria	o_Actinomycetales	f_	g_	s_
275515	0	0	0	0	1	k_Bacteria	p_Actinobacteria	c_Actinobacteria	o_Actinomycetales	f_Geodermatophilaceae	g_Modestobacter	s_
275516	0	0	0	0	1	k_Bacteria	p_Actinobacteria	c_Actinobacteria	o_Actinomycetales	f_Streptomycetaceae	g_Streptacidiphilus	s_
275517	0	0	0	0	1	k_Bacteria	p_Actinobacteria	c_Actinobacteria	o_Actinomycetales	f_Streptomycetaceae	g_Streptomyces	s_
275518	0	0	0	0	1	k_Bacteria	p_Acidobacteria	c_Solibacteres	o_Solibacterales	f_Solibacteraceae	g_	s_
275519	0	0	0	0	1	k_Bacteria	p_Actinobacteria	c_Actinobacteria	o_Actinomycetales	f_Streptomycetaceae	g_Streptacidiphilus	s_
275520	0	0	0	0	1	k_Bacteria	p_Actinobacteria	c_Actinobacteria	o_Actinomycetales	f_Thermomonosporaceae	g_Actinomadura	s_vinacea
275521	0	0	0	0	1	k_Bacteria	p_Actinobacteria	c_Actinobacteria	o_Actinomycetales	f_Kineosporiaceae	g_Kineococcus	s_xinjiangensis
275522	0	0	0	0	1	k_Bacteria	p_Actinobacteria	c_Actinobacteria	o_Actinomycetales	f_Mycobacteriaceae	g_Mycobacterium	s_llatzerense
275523	0	0	0	0	1	k_Bacteria	p_Actinobacteria	c_Thermoleophilia	o_Solirubrobacterales	f_Conexibacteraceae	g_Conexibacter	s_
275524	0	0	0	0	1	k_Bacteria	p_Actinobacteria	c_Actinobacteria	o_Actinomycetales	f_Streptomycetaceae	g_	s_
275525	0	0	0	0	1	k_Bacteria	p_Actinobacteria	c_Actinobacteria	o_Actinomycetales	f_Streptomycetaceae	g_Streptacidiphilus	s_
275526	0	0	0	0	1	k_Bacteria	p_Actinobacteria	c_Actinobacteria	o_Actinomycetales	f_Pseudonocardiaceae	g_	s_
275527	0	0	0	0	1	k_Bacteria	p_Actinobacteria	c_Actinobacteria	o_Actinomycetales	f_Streptomycetaceae	g_	s_
275528	0	0	0	0	1	k_Bacteria	p_Actinobacteria	c_Actinobacteria	o_Actinomycetales	f_Streptomycetaceae	g_Streptomyces	s_
275529	0	0	0	0	1	k_Bacteria	p_Actinobacteria	c_Actinobacteria	o_Actinomycetales	f_Frankiaceae	g_	s_
275530	0	0	0	0	1	k_Bacteria	p_Proteobacteria	c_Betaproteobacteria	o_Burkholderiales	f_Burkholderiaceae	g_Burkholderia	s_
275531	0	0	0	0	1	k_Bacteria	p_Actinobacteria	c_Actinobacteria	o_Actinomycetales	f_Streptomycetaceae	g_	s_
275533	0	0	0	0	1	k_Bacteria	p_Proteobacteria	c_Alphaproteobacteria	o_Rhodospirillales	f_Acetobacteraceae	g_	s_
275534	0	0	0	0	1	k_Bacteria	p_Proteobacteria	c_Betaproteobacteria	o_Burkholderiales	f_Burkholderiaceae	g_Burkholderia	s_
275535	0	0	0	0	1	k_Bacteria	p_Proteobacteria	c_Alphaproteobacteria	o_Rhodospirillales	f_Acetobacteraceae	g_	s_
275536	0	0	0	0	1	k_Bacteria	p_Actinobacteria	c_Actinobacteria	o_Actinomycetales	f_Intrasporangiaceae	g_	s_
275537	0	0	0	0	1	k_Bacteria	p_Proteobacteria	c_Deltaproteobacteria	o_Myxococcales	f_Cystobacterineae	g_	s_
275538	0	0	0	0	1	k_Bacteria	p_Proteobacteria	c_Gammaproteobacteria	o_Pasteurellales	f_Pasteurellaceae	g_	s_
275539	0	0	0	0	1	k_Bacteria	p_Actinobacteria	c_Actinobacteria	o_Actinomycetales	f_Mycobacteriaceae	g_Mycobacterium	s_
275540	0	0	0	0	1	k_Bacteria	p_Actinobacteria	c_Actinobacteria	o_Actinomycetales	f_Pseudonocardiaceae	g_Amycolatopsis	s_
275542	0	0	0	0	3	k_Bacteria	p_Proteobacteria	c_Betaproteobacteria	o_Burkholderiales	f_Oxalobacteraceae	g_	s_
275543	0	0	0	0	3	k_Bacteria	p_Proteobacteria	c_Gammaproteobacteria	o_Xanthomonadales	f_Sinobacteraceae	g_	s_
275545	0	0	0	0	1	k_Bacteria	p_Acidobacteria	c_Acidobacteriia	o_Acidobacteriales	f_Acidobacteriaceae	g_	s_
275546	0	0	0	0	1	k_Bacteria	p_Actinobacteria	c_Actinobacteria	o_Actinomycetales	f_Micromonosporaceae	g_Actinoplanes	s_
275547	0	0	0	0	1	k_Bacteria	p_Actinobacteria	c_Actinobacteria	o_Actinomycetales	f_Propionibacteriaceae	g_Luteococcus	s_
275548	0	0	0	0	1	k_Bacteria	p_Acidobacteria	c_Acidobacteria-6	o_iii1-15	f_	g_	s_
275549	0	0	0	0	1	k_Bacteria	p_Proteobacteria	c_Gammaproteobacteria	o_Xanthomonadales	f_Xanthomonadaceae	g_Dyella	s_
275551	0	0	0	0	1	k_Bacteria	p_Actinobacteria	c_Actinobacteria	o_Actinomycetales	f_Intrasporangiaceae	g_Tetrasphaera	s_
275552	0	0	0	1	2	k_Bacteria	p_Actinobacteria	c_Actinobacteria	o_Actinomycetales	f_Pseudonocardiaceae	g_Pseudonocardia	s_
275553	0	0	0	0	1	k_Bacteria	p_Actinobacteria	c_Actinobacteria	o_Actinomycetales	f_Actinosynnemataceae	g_Kibdelosporangium	s_
275554	0	0	0	0	1	k_Bacteria	p_Actinobacteria	c_Actinobacteria	o_Actinomycetales	f_Pseudonocardiaceae	g_Amycolatopsis	s_
275555	0	0	0	0	1	k_Bacteria	p_Actinobacteria	c_Actinobacteria	o_Actinomycetales	f_Streptomycetaceae	g_Streptacidiphilus	s_
275556	0	0	0	0	1	k_Bacteria	p_Actinobacteria	c_Actinobacteria	o_Actinomycetales	f_Frankiaceae	g_	s_
275558	0	0	0	0	1	k_Bacteria	p_Actinobacteria	c_Actinobacteria	o_Actinomycetales	f_Pseudonocardiaceae	g_	s_
275559	0	0	0	0	1	k_Bacteria	p_Actinobacteria	c_Actinobacteria	o_Actinomycetales	f_Pseudonocardiaceae	g_Amycolatopsis	s_
275560	0	0	0	0	1	k_Bacteria	p_Proteobacteria	c_Betaproteobacteria	o_Burkholderiales	f_Burkholderiaceae	g_Burkholderia	s_
275561	0	0	0	0	1	k_Bacteria	p_Actinobacteria	c_Actinobacteria	o_Actinomycetales	f_Frankiaceae	g_	s_
275562	0	0	0	0	2	k_Bacteria	p_Actinobacteria	c_Actinobacteria	o_Actinomycetales	f_Mycobacteriaceae	g_Mycobacterium	s_
275563	0	0	0	0	1	k_Bacteria	p_Actinobacteria	c_Actinobacteria	o_Actinomycetales	f_	g_	s_
275564	0	0	0	0	1	k_Bacteria	p_Actinobacteria	c_Actinobacteria	o_Actinomycetales	f_Streptomycetaceae	g_Streptomyces	s_
275565	0	0	0	0	2	k_Bacteria	p_Proteobacteria	c_Deltaproteobacteria	o_Myxococcales	f_	g_	s_
275567	0	0	0	0	1	k_Bacteria	p_Actinobacteria	c_Actinobacteria	o_Actinomycetales	f_Nocardioidaceae	g_Kribbella	s_
275568	0	0	0	0	1	k_Bacteria	p_Actinobacteria	c_Actinobacteria	o_Actinomycetales	f_	g_	s_
275569	0	0	0	0	1	k_Bacteria	p_Actinobacteria	c_Actinobacteria	o_Actinomycetales	f_Streptomycetaceae	g_Streptacidiphilus	s_
275570	0	0	0	0	5	k_Bacteria	p_Actinobacteria	c_Actinobacteria	o_Actinomycetales	f_Streptomycetaceae	g_Streptomyces	s_
275571	0	0	0	0	1	k_Bacteria	p_Actinobacteria	c_Actinobacteria	o_Actinomycetales	f_Pseudonocardiaceae	g_	s_
275572	0	0	0	0	2	k_Bacteria	p_Proteobacteria	c_Gammaproteobacteria	o_Xanthomonadales	f_Sinobacteraceae	g_	s_
275575	0	0	0	0	1	k_Bacteria	p_Actinobacteria	c_Actinobacteria	o_Actinomycetales	f_Pseudonocardiaceae	g_Amycolatopsis	s_
275576	0	0	0	0	1	k_Bacteria	p_Actinobacteria	c_Actinobacteria	o_Actinomycetales	f_Frankiaceae	g_	s_
275577	0	0	0	0	1	k_Bacteria	p_Actinobacteria	c_Actinobacteria	o_Actinomycetales	f_Micrococcaceae	g_Arthrobacter	s_
275578	0	0	0	0	1	k_Bacteria	p_Acidobacteria	c_Acidobacteriia	o_Acidobacteriales	f_Koribacteraceae	g_	s_
275579	0	0	0	0	1	k_Bacteria	p_Actinobacteria	c_Actinobacteria	o_Actinomycetales	f_Actinosynnemataceae	g_Lentzea	s_albidocapillata
275580	0	0	0	0	1	k_Bacteria	p_Actinobacteria	c_Actinobacteria	o_Actinomycetales	f_Streptomycetaceae	g_Streptomyces	s_
275581	0	0	0	0	1	k_Bacteria	p_Actinobacteria	c_Actinobacteria	o_Actinomycetales	f_Frankiaceae	g_	s_
275582	0	0	0	0	1	k_Bacteria	p_Proteobacteria	c_Gammaproteobacteria	o_Xanthomonadales	f_Sinobacteraceae	g_	s_
275584	0	0	0	0	1	k_Bacteria	p_Actinobacteria	c_Actinobacteria	o_Actinomycetales	f_	g_	s_
275585	0	0	0	0	2	k_Bacteria	p_Actinobacteria	c_Actinobacteria	o_Actinomycetales	f_Frankiaceae	g_	s_
275587	0	0	0	0	1	k_Bacteria	p_Actinobacteria	c_Actinobacteria	o_Actinomycetales	f_Frankiaceae	g_	s_
275588	0	0	0	0	1	k_Bacteria	p_Actinobacteria	c_Actinobacteria	o_Actinomycetales	f_	g_	s_
275589	0	0	0	0	1	k_Bacteria	p_Chloroflexi	c_Ktedonobacteria	o_Thermogemmatisporales	f_Thermogemmatisporaceae	g_	s_
275590	0	0	0	0	1	k_Bacteria	p_Actinobacteria	c_Actinobacteria	o_Actinomycetales	f_Actinosynnemataceae	g_Kibdelosporangium	s_
275592	0	0	0	0	1	k_Bacteria	p_TM6	c_SJA-4	o_	f_	g_	s_
275593	0	0	0	0	1	k_Bacteria	p_Actinobacteria	c_Actinobacteria	o_Actinomycetales	f_	g_	s_
275594	0	0	0	0	1	k_Bacteria	p_Actinobacteria	c_Actinobacteria	o_Actinomycetales	f_Streptomycetaceae	g_Streptacidiphilus	s_
275595	0	0	1	0	1	k_Bacteria	p_Actinobacteria	c_Actinobacteria	o_Actinomycetales	f_Sporichthyaceae	g_	s_
275596	0	0	0	0	1	k_Bacteria	p_Actinobacteria	c_Actinobacteria	o_Actinomycetales	f_Streptomycetaceae	g_Streptacidiphilus	s_
275597	0	0	0	0	1	k_Bacteria	p_Actinobacteria	c_Actinobacteria	o_Actinomycetales	f_Frankiaceae	g_	s_
275598	0	0	0	0	1	k_Bacteria	p_Actinobacteria	c_MB-A2-108	o_0319-7L14	f_	g_	s_
275599	0	0	0	0	2	k_Bacteria	p_Actinobacteria	c_Actinobacteria	o_Actinomycetales	f_Streptomycetaceae	g_	s_
275600	0	0	0	0	1	k_Bacteria	p_Actinobacteria	c_Actinobacteria	o_Actinomycetales	f_Micrococcaceae	g_Arthrobacter	s_
275601	0	0	0	0	3	k_Bacteria	p_Actinobacteria	c_Actinobacteria	o_Actinomycetales	f_Pseudonocardiaceae	g_Amycolatopsis	s_
275602	0	0	0	0	1	k_Bacteria	p_Chloroflexi	c_Ktedonobacteria	o_Ktedonobacterales	f_Ktedonobacteraceae	g_	s_
275603	0	0	0	0	1	k_Bacteria	p_Actinobacteria	c_Actinobacteria	o_Actinomycetales	f_Streptomycetaceae	g_Streptomyces	s_
275604	0	0	0	0	1	k_Bacteria	p_Proteobacteria	c_Deltaproteobacteria	o_MIZ46	f_	g_	s_
275605	0	0	0	0	1	k_Bacteria	p_Actinobacteria	c_Actinobacteria	o_Actinomycetales	f_Frankiaceae	g_	s_
275606	0	0	0	0	1	k_Bacteria	p_Actinobacteria	c_Actinobacteria	o_Actinomycetales	f_Streptomycetaceae	g_Streptacidiphilus	s_
275607	0	0	0	0	1	k_Bacteria	p_Proteobacteria	c_Gammaproteobacteria	o_Acidithiobacillales	f_	g_	s_
275609	0	0	0	0	1	k_Bacteria	p_Acidobacteria	c_Acidobacteriia	o_Acidobacteriales	f_Acidobacteriaceae	g_	s_
275610	0	0	0	0	1	k_Bacteria	p_Actinobacteria	c_Actinobacteria	o_Actinomycetales	f_Intrasporangiaceae	g_Phycicoccus	s_
275611	0	0	0	0	3	k_Bacteria	p_Actinobacteria	c_Actinobacteria	o_Actinomycetales	f_Streptomycetaceae	g_	s_
275612	0	0	0	0	1	k_Bacteria	p_Actinobacteria	c_Actinobacteria	o_Actinomycetales	f_	g_	s_
275613	0	0	0	0	1	k_Bacteria	p_Proteobacteria	c_Gammaproteobacteria	o_Xanthomonadales	f_Sinobacteraceae	g_	s_
275614	0	0	0	0	1	k_Bacteria	p_Actinobacteria	c_Actinobacteria	o_Actinomycetales	f_Intrasporangiaceae	g_Tetrasphaera	s_
275615	0	0	0	0	1	k_Bacteria	p_Actinobacteria	c_Actinobacteria	o_Actinomycetales	f_Actinosynnemataceae	g_	s_
275616	0	0	0	0	1	k_Bacteria	p_Actinobacteria	c_Actinobacteria	o_Actinomycetales	f_Actinosynnemataceae	g_	s_
275617	0	0	0	0	1	k_Bacteria	p_Actinobacteria	c_Actinobacteria	o_Actinomycetales	f_Promicromonosporaceae	g_Xylanimicrobium	s_
275618	0	0	0	0	1	k_Bacteria	p_Actinobacteria	c_Actinobacteria	o_Actinomycetales	f_Streptomycetaceae	g_Streptomyces	s_
275619	0	0	3	0	2	k_Bacteria	p_Actinobacteria	c_Actinobacteria	o_Actinomycetales	f_Nocardioidaceae	g_Kribbella	s_
275620	0	0	0	0	2	k_Bacteria	p_Actinobacteria	c_Actinobacteria	o_Actinomycetales	f_Pseudonocardiaceae	g_	s_
275621	0	0	0	0	1	k_Bacteria	p_Actinobacteria	c_Actinobacteria	o_Actinomycetales	f_Brevibacteriaceae	g_Brevibacterium	s_aureum
275622	0	0	0	0	1	k_Bacteria	p_Actinobacteria	c_Actinobacteria	o_Actinomycetales	f_Frankiaceae	g_	s_
275623	0	0	0	0	1	k_Bacteria	p_Actinobacteria	c_Actinobacteria	o_Actinomycetales	f_Propionibacteriaceae	g_Propionibacterium	s_acnes
275624	0	0	0	0	1	k_Bacteria	p_Actinobacteria	c_Actinobacteria	o_Actinomycetales	f_Sporichthyaceae	g_	s_
275625	0	0	0	0	1	k_Bacteria	p_Actinobacteria	c_Actinobacteria	o_Actinomycetales	f_Mycobacteriaceae	g_Mycobacterium	s_
275626	0	0	0	0	3	k_Bacteria	p_Actinobacteria	c_Actinobacteria	o_Actinomycetales	f_Streptomycetaceae	g_Streptacidiphilus	s_
275627	0	0	0	0	1	k_Bacteria	p_Actinobacteria	c_Actinobacteria	o_Actinomycetales	f_Mycobacteriaceae	g_Mycobacterium	s_llatzerense
275628	0	0	0	0	1	k_Bacteria	p_Actinobacteria	c_Actinobacteria	o_Actinomycetales	f_	g_	s_
275629	0	0	0	0	1	k_Bacteria	p_Actinobacteria	c_Actinobacteria	o_Actinomycetales	f_Actinosynnemataceae	g_Kutzneria	s_
275630	0	0	0	0	1	k_Bacteria	p_Actinobacteria	c_Actinobacteria	o_Actinomycetales	f_Streptomycetaceae	g_	s_
275631	0	0	0	0	1	k_Bacteria	p_Chloroflexi	c_Thermomicrobia	o_Ellin6537	f_	g_	s_
275632	0	0	0	0	1	k_Bacteria	p_Proteobacteria	c_Betaproteobacteria	o_Burkholderiales	f_Burkholderiaceae	g_Burkholderia	s_
275633	0	0	0	0	1	k_Bacteria	p_Actinobacteria	c_Actinobacteria	o_Actinomycetales	f_Streptomycetaceae	g_Streptacidiphilus	s_
275634	0	0	0	0	1	k_Bacteria	p_Actinobacteria	c_Actinobacteria	o_Actinomycetales	f_Frankiaceae	g_	s_
275635	0	0	0	0	2	k_Bacteria	p_Proteobacteria	c_Deltaproteobacteria	o_Myxococcales	f_	g_	s_
275637	0	0	0	0	1	k_Bacteria	p_Actinobacteria	c_Actinobacteria	o_Actinomycetales	f_Actinosynnemataceae	g_Amycolatopsis	s_fastidiosa
275638	0	0	0	0	1	k_Bacteria	p_Proteobacteria	c_Alphaproteobacteria	o_Rhizobiales	f_Methylocystaceae	g_	s_
275639	0	0	0	0	1	k_Bacteria	p_Actinobacteria	c_Actinobacteria	o_Actinomycetales	f_Streptomycetaceae	g_Streptomyces	s_
275640	0	0	0	0	1	k_Bacteria	p_Actinobacteria	c_Actinobacteria	o_Actinomycetales	f_Mycobacteriaceae	g_Mycobacterium	s_
275641	0	0	0	0	1	k_Bacteria	p_Bacteroidetes	c_Saprospirae	o_Saprospirales	f_Chitinophagaceae	g_	s_
275642	0	0	0	0	3	k_Bacteria	p_Chloroflexi	c_Ktedonobacteria	o_Thermogemmatisporales	f_Thermogemmatisporaceae	g_	s_
275644	0	0	0	0	2	k_Bacteria	p_Actinobacteria	c_Actinobacteria	o_Actinomycetales	f_Streptomycetaceae	g_Streptacidiphilus	s_
275645	0	0	0	0	1	k_Bacteria	p_Actinobacteria	c_Actinobacteria	o_Actinomycetales	f_Frankiaceae	g_	s_
275646	0	0	0	0	1	k_Bacteria	p_Actinobacteria	c_Actinobacteria	o_Actinomycetales	f_Sporichthyaceae	g_	s_
275647	0	0	0	0	1	k_Bacteria	p_Actinobacteria	c_Actinobacteria	o_Actinomycetales	f_Actinosynnemataceae	g_	s_
275648	0	0	0	0	4	k_Bacteria	p_Actinobacteria	c_Actinobacteria	o_Actinomycetales	f_Geodermatophilaceae	g_Geodermatophilus	s_
275649	0	0	0	0	1	k_Bacteria	p_Actinobacteria	c_Actinobacteria	o_Actinomycetales	f_Actinosynnemataceae	g_	s_
275650	0	0	0	0	1	k_Bacteria	p_Actinobacteria	c_Actinobacteria	o_Actinomycetales	f_Nocardiaceae	g_Nocardia	s_
275651	0	0	0	0	1	k_Bacteria	p_Proteobacteria	c_Gammaproteobacteria	o_Xanthomonadales	f_Xanthomonadaceae	g_Dyella	s_
275652	0	0	0	12	24	k_Bacteria	p_Chloroflexi	c_Ktedonobacteria	o_Thermogemmatisporales	f_Thermogemmatisporaceae	g_	s_
275653	0	0	0	0	1	k_Bacteria	p_Actinobacteria	c_Actinobacteria	o_Actinomycetales	f_Sporichthyaceae	g_	s_
275654	0	0	0	0	1	k_Bacteria	p_Actinobacteria	c_Actinobacteria	o_Actinomycetales	f_Streptomycetaceae	g_Streptacidiphilus	s_
275655	0	0	0	0	1	k_Bacteria	p_Proteobacteria	c_Gammaproteobacteria	o_Xanthomonadales	f_Xanthomonadaceae	g_Dyella	s_
275656	0	0	0	0	3	k_Bacteria	p_Actinobacteria	c_Actinobacteria	o_Actinomycetales	f_Streptomycetaceae	g_Streptacidiphilus	s_
275657	0	0	0	0	1	k_Bacteria	p_Chloroflexi	c_Ktedonobacteria	o_B12-WMSP1	f_	g_	s_
275658	0	0	0	0	1	k_Bacteria	p_Actinobacteria	c_Actinobacteria	o_Actinomycetales	f_Actinosynnemataceae	g_Kutzneria	s_
275659	0	0	0	0	1	k_Bacteria	p_Bacteroidetes	c_Sphingobacteriia	o_Sphingobacteriales	f_Sphingobacteriaceae	g_	s_
275660	0	0	0	0	1	k_Bacteria	p_Actinobacteria	c_Thermoleophilia	o_Solirubrobacterales	f_Conexibacteraceae	g_Conexibacter	s_
275661	0	0	0	0	1	k_Bacteria	p_Actinobacteria	c_Actinobacteria	o_Actinomycetales	f_	g_	s_
275662	0	0	0	0	1	k_Bacteria	p_Actinobacteria	c_Actinobacteria	o_Actinomycetales	f_Nocardiaceae	g_Nocardia	s_
275663	0	0	0	0	1	k_Bacteria	p_Acidobacteria	c_Acidobacteriia	o_Acidobacteriales	f_Acidobacteriaceae	g_	s_
275664	0	0	0	0	1	k_Bacteria	p_Actinobacteria	c_Actinobacteria	o_Actinomycetales	f_Streptomycetaceae	g_Streptacidiphilus	s_
275665	0	0	0	0	1	k_Bacteria	p_Proteobacteria	c_Betaproteobacteria	o_Burkholderiales	f_Burkholderiaceae	g_Burkholderia	s_
275666	0	0	0	0	1	k_Bacteria	p_Actinobacteria	c_Actinobacteria	o_Actinomycetales	f_Sporichthyaceae	g_	s_
275667	0	0	0	0	1	k_Bacteria	p_Acidobacteria	c_Acidobacteriia	o_Acidobacteriales	f_Acidobacteriaceae	g_	s_
275669	0	0	0	0	1	k_Bacteria	p_Actinobacteria	c_Actinobacteria	o_Actinomycetales	f_Corynebacteriaceae	g_Corynebacterium	s_
275670	0	0	0	0	1	k_Bacteria	p_Actinobacteria	c_Actinobacteria	o_Actinomycetales	f_	g_	s_
275671	0	0	0	0	1	k_Bacteria	p_Actinobacteria	c_Actinobacteria	o_Actinomycetales	f_Actinosynnemataceae	g_Kibdelosporangium	s_
275673	0	0	0	0	1	k_Bacteria	p_Actinobacteria	c_Actinobacteria	o_Actinomycetales	f_Streptomycetaceae	g_Streptomyces	s_lanatus
275674	0	0	0	0	2	k_Bacteria	p_Proteobacteria	c_Alphaproteobacteria	o_Rhizobiales	f_Bradyrhizobiaceae	g_	s_
275675	0	0	0	0	2	k_Bacteria	p_Actinobacteria	c_Actinobacteria	o_Actinomycetales	f_Microbacteriaceae	g_Yonghaparkia	s_
275676	0	0	0	0	2	k_Bacteria	p_Actinobacteria	c_Actinobacteria	o_Actinomycetales	f_Streptomycetaceae	g_Streptomyces	s_
275677	0	0	0	0	1	k_Bacteria	p_Actinobacteria	c_Actinobacteria	o_Actinomycetales	f_Sporichthyaceae	g_	s_
275678	0	0	0	0	2	k_Bacteria	p_Chloroflexi	c_Ktedonobacteria	o_Thermogemmatisporales	f_Thermogemmatisporaceae	g_	s_
275679	0	0	0	0	1	k_Bacteria	p_Acidobacteria	c_Acidobacteriia	o_Acidobacteriales	f_Acidobacteriaceae	g_	s_
275680	0	0	0	0	1	k_Bacteria	p_Verrucomicrobia	c_Pedosphaerae	o_Pedosphaerales	f_	g_	s_
275681	0	0	0	0	1	k_Bacteria	p_Acidobacteria	c_Acidobacteriia	o_Acidobacteriales	f_Acidobacteriaceae	g_	s_
275682	0	0	0	0	1	k_Bacteria	p_Actinobacteria	c_Actinobacteria	o_Actinomycetales	f_Streptomycetaceae	g_	s_
275683	0	0	0	0	1	k_Bacteria	p_TM7	c_TM7-1	o_	f_	g_	s_
275684	0	0	0	0	1	k_Bacteria	p_Actinobacteria	c_Actinobacteria	o_Actinomycetales	f_Streptomycetaceae	g_	s_
275685	0	0	0	0	2	k_Bacteria	p_Actinobacteria	c_Actinobacteria	o_Actinomycetales	f_Actinosynnemataceae	g_Saccharothrix	s_
275686	0	0	0	0	1	k_Bacteria	p_Actinobacteria	c_Actinobacteria	o_Actinomycetales	f_Streptomycetaceae	g_Streptomyces	s_
275687	0	0	0	0	1	k_Bacteria	p_Proteobacteria	c_Betaproteobacteria	o_Burkholderiales	f_Comamonadaceae	g_	s_
275688	0	0	0	0	1	k_Bacteria	p_Actinobacteria	c_Actinobacteria	o_Actinomycetales	f_Streptomycetaceae	g_Streptomyces	s_
275689	0	0	0	0	1	k_Bacteria	p_Actinobacteria	c_Actinobacteria	o_Actinomycetales	f_Actinosynnemataceae	g_Actinoalloteichus	s_
275690	0	0	0	0	1	k_Bacteria	p_Actinobacteria	c_Actinobacteria	o_Actinomycetales	f_Micrococcaceae	g_Micrococcus	s_
275691	0	0	0	0	1	k_Bacteria	p_Actinobacteria	c_Actinobacteria	o_Actinomycetales	f_Frankiaceae	g_	s_
275692	0	0	0	0	1	k_Bacteria	p_Proteobacteria	c_Alphaproteobacteria	o_Rhizobiales	f_Bradyrhizobiaceae	g_	s_
275693	0	0	0	0	1	k_Bacteria	p_Actinobacteria	c_Actinobacteria	o_Actinomycetales	f_Streptomycetaceae	g_Streptacidiphilus	s_
275694	0	0	0	0	1	k_Bacteria	p_Actinobacteria	c_Actinobacteria	o_Actinomycetales	f_Actinosynnemataceae	g_Kutzneria	s_
275695	0	0	0	0	1	k_Bacteria	p_Actinobacteria	c_Actinobacteria	o_Actinomycetales	f_Thermomonosporaceae	g_Actinomadura	s_vinacea
275696	0	0	0	0	1	k_Bacteria	p_Acidobacteria	c_Acidobacteriia	o_Acidobacteriales	f_Acidobacteriaceae	g_Acidopila	s_rosea
275697	0	0	0	0	1	k_Bacteria	p_Actinobacteria	c_Actinobacteria	o_Actinomycetales	f_Pseudonocardiaceae	g_	s_
275698	0	0	0	0	1	k_Bacteria	p_Proteobacteria	c_Alphaproteobacteria	o_Rhizobiales	f_	g_	s_
275699	0	0	0	0	2	k_Bacteria	p_Chloroflexi	c_Ktedonobacteria	o_B12-WMSP1	f_	g_	s_
275700	0	0	0	0	3	k_Bacteria	p_Actinobacteria	c_Actinobacteria	o_Actinomycetales	f_Streptomycetaceae	g_Streptomyces	s_
275701	0	0	0	0	2	k_Bacteria	p_Proteobacteria	c_Alphaproteobacteria	o_Rhodospirillales	f_Rhodospirillaceae	g_Inquilinus	s_limosus
275702	0	0	0	0	1	k_Bacteria	p_Actinobacteria	c_Actinobacteria	o_Actinomycetales	f_Streptomycetaceae	g_Streptacidiphilus	s_
275703	0	0	0	0	1	k_Bacteria	p_Actinobacteria	c_Actinobacteria	o_Actinomycetales	f_Streptomycetaceae	g_	s_
275704	0	0	0	0	1	k_Bacteria	p_Actinobacteria	c_Actinobacteria	o_Actinomycetales	f_Corynebacteriaceae	g_Corynebacterium	s_
275706	0	0	0	0	4	k_Bacteria	p_Actinobacteria	c_Actinobacteria	o_Actinomycetales	f_Pseudonocardiaceae	g_Amycolatopsis	s_
275707	0	0	0	0	1	k_Bacteria	p_Actinobacteria	c_Actinobacteria	o_Actinomycetales	f_Geodermatophilaceae	g_Geodermatophilus	s_
275708	0	0	0	0	1	k_Bacteria	p_Actinobacteria	c_Actinobacteria	o_Actinomycetales	f_Geodermatophilaceae	g_	s_
275709	0	0	0	0	1	k_Bacteria	p_Actinobacteria	c_Actinobacteria	o_Actinomycetales	f_Pseudonocardiaceae	g_Amycolatopsis	s_
275710	0	0	0	0	1	k_Bacteria	p_Actinobacteria	c_Actinobacteria	o_Actinomycetales	f_Frankiaceae	g_	s_
275711	0	0	0	0	1	k_Bacteria	p_Actinobacteria	c_Actinobacteria	o_Actinomycetales	f_Actinosynnemataceae	g_Kutzneria	s_
275712	0	0	0	0	2	k_Bacteria	p_Proteobacteria	c_Gammaproteobacteria	o_Xanthomonadales	f_Sinobacteraceae	g_	s_
275713	0	0	0	0	2	k_Bacteria	p_Proteobacteria	c_Gammaproteobacteria	o_Xanthomonadales	f_Xanthomonadaceae	g_Luteibacter	s_rhizovicinus
275714	0	0	0	0	1	k_Bacteria	p_Actinobacteria	c_Actinobacteria	o_Actinomycetales	f_Pseudonocardiaceae	g_	s_
275715	0	0	0	0	2	k_Bacteria	p_Acidobacteria	c_Acidobacteriia	o_Acidobacteriales	f_Acidobacteriaceae	g_	s_
275717	0	0	0	0	1	k_Bacteria	p_Actinobacteria	c_Actinobacteria	o_Actinomycetales	f_Pseudonocardiaceae	g_Pseudonocardia	s_
275718	0	0	0	0	3	k_Bacteria	p_Proteobacteria	c_Gammaproteobacteria	o_Xanthomonadales	f_Xanthomonadaceae	g_	s_
275719	0	0	0	0	2	k_Bacteria	p_Actinobacteria	c_Actinobacteria	o_Actinomycetales	f_Nocardioidaceae	g_Kribbella	s_
275720	0	0	0	0	1	k_Bacteria	p_Actinobacteria	c_Actinobacteria	o_Actinomycetales	f_Frankiaceae	g_	s_
275721	0	0	0	0	1	k_Bacteria	p_Actinobacteria	c_Actinobacteria	o_Actinomycetales	f_Streptomycetaceae	g_Streptacidiphilus	s_
275722	0	0	0	0	1	k_Bacteria	p_Proteobacteria	c_Gammaproteobacteria	o_Xanthomonadales	f_Xanthomonadaceae	g_Dyella	s_
275723	0	0	0	0	1	k_Bacteria	p_Actinobacteria	c_Actinobacteria	o_Actinomycetales	f_Streptomycetaceae	g_Streptomyces	s_
275724	0	0	0	0	1	k_Bacteria	p_Actinobacteria	c_Actinobacteria	o_Actinomycetales	f_Frankiaceae	g_	s_
275725	0	0	0	0	5	k_Bacteria	p_Gemmatimonadetes	c_Gemmatimonadetes	o_	f_	g_	s_
275727	0	0	0	0	1	k_Bacteria	p_Actinobacteria	c_Actinobacteria	o_Actinomycetales	f_Mycobacteriaceae	g_Mycobacterium	s_
275728	0	0	0	0	1	k_Bacteria	p_Actinobacteria	c_Actinobacteria	o_Actinomycetales	f_Frankiaceae	g_Frankia	s_
275729	0	0	0	10	30	k_Bacteria	p_Proteobacteria	c_Alphaproteobacteria	o_Rhizobiales	f_Bradyrhizobiaceae	g_	s_
275730	0	0	0	0	1	k_Bacteria	p_Actinobacteria	c_Actinobacteria	o_Actinomycetales	f_Actinosynnemataceae	g_Amycolatopsis	s_fastidiosa
275731	0	0	0	0	1	k_Bacteria	p_Actinobacteria	c_Actinobacteria	o_Actinomycetales	f_Nocardioidaceae	g_	s_
275732	0	0	0	0	1	k_Bacteria	p_Actinobacteria	c_Actinobacteria	o_Actinomycetales	f_Frankiaceae	g_Frankia	s_
275733	0	0	0	0	1	k_Bacteria	p_Actinobacteria	c_Actinobacteria	o_Actinomycetales	f_Streptomycetaceae	g_Streptacidiphilus	s_
275734	0	0	0	0	1	k_Bacteria	p_Actinobacteria	c_Actinobacteria	o_Actinomycetales	f_Streptomycetaceae	g_Streptacidiphilus	s_
275736	0	0	0	0	1	k_Bacteria	p_Actinobacteria	c_Actinobacteria	o_Actinomycetales	f_Frankiaceae	g_	s_
275737	0	0	0	0	1	k_Bacteria	p_Actinobacteria	c_Actinobacteria	o_Actinomycetales	f_Pseudonocardiaceae	g_	s_
275738	0	0	0	0	1	k_Bacteria	p_Actinobacteria	c_Actinobacteria	o_Actinomycetales	f_Streptomycetaceae	g_Streptomyces	s_
275739	0	0	0	0	3	k_Bacteria	p_Proteobacteria	c_Gammaproteobacteria	o_Legionellales	f_Coxiellaceae	g_Aquicella	s_
275740	0	0	0	0	2	k_Bacteria	p_Actinobacteria	c_Actinobacteria	o_Actinomycetales	f_Actinosynnemataceae	g_Kutzneria	s_
275741	0	0	0	0	1	k_Bacteria	p_Actinobacteria	c_Actinobacteria	o_Actinomycetales	f_Actinosynnemataceae	g_Lentzea	s_
275742	0	0	0	0	3	k_Bacteria	p_Actinobacteria	c_Actinobacteria	o_Actinomycetales	f_Pseudonocardiaceae	g_Pseudonocardia	s_
275743	0	0	0	0	1	k_Bacteria	p_Actinobacteria	c_Actinobacteria	o_Actinomycetales	f_Pseudonocardiaceae	g_Amycolatopsis	s_
275744	0	0	0	0	1	k_Bacteria	p_Actinobacteria	c_Actinobacteria	o_Actinomycetales	f_Frankiaceae	g_	s_
275745	0	0	0	0	1	k_Bacteria	p_Actinobacteria	c_Actinobacteria	o_Actinomycetales	f_Streptomycetaceae	g_Streptomyces	s_
275746	0	0	0	0	1	k_Bacteria	p_Actinobacteria	c_Actinobacteria	o_Actinomycetales	f_Micrococcaceae	g_	s_
275747	0	0	0	0	1	k_Bacteria	p_Actinobacteria	c_Actinobacteria	o_Actinomycetales	f_Streptomycetaceae	g_Streptomyces	s_
275748	0	0	0	0	1	k_Bacteria	p_Actinobacteria	c_Actinobacteria	o_Actinomycetales	f_Propionibacteriaceae	g_Propionibacterium	s_
275749	0	0	0	0	1	k_Bacteria	p_Actinobacteria	c_Actinobacteria	o_Actinomycetales	f_Streptomycetaceae	g_Streptacidiphilus	s_
275750	0	0	0	0	1	k_Bacteria	p_Actinobacteria	c_Actinobacteria	o_Actinomycetales	f_Streptomycetaceae	g_Streptomyces	s_
275751	0	0	0	0	1	k_Bacteria	p_Actinobacteria	c_Thermoleophilia	o_Solirubrobacterales	f_Conexibacteraceae	g_	s_
275752	0	0	0	0	1	k_Bacteria	p_Actinobacteria	c_Actinobacteria	o_Actinomycetales	f_Frankiaceae	g_	s_
275753	0	0	0	0	2	k_Bacteria	p_Proteobacteria	c_Alphaproteobacteria	o_Rhizobiales	f_Bradyrhizobiaceae	g_	s_
275754	0	0	0	0	1	k_Bacteria	p_Actinobacteria	c_Actinobacteria	o_Actinomycetales	f_Streptomycetaceae	g_Streptacidiphilus	s_
275755	0	0	0	0	1	k_Bacteria	p_Proteobacteria	c_Alphaproteobacteria	o_Rhodospirillales	f_Acetobacteraceae	g_	s_
275756	0	0	0	0	1	k_Bacteria	p_Proteobacteria	c_Betaproteobacteria	o_Burkholderiales	f_Burkholderiaceae	g_Burkholderia	s_
275757	0	0	0	0	1	k_Bacteria	p_Actinobacteria	c_Actinobacteria	o_Actinomycetales	f_Streptomycetaceae	g_Streptacidiphilus	s_
275758	0	0	0	0	1	k_Bacteria	p_Actinobacteria	c_Actinobacteria	o_Actinomycetales	f_Actinosynnemataceae	g_Amycolatopsis	s_fastidiosa
275759	0	0	0	0	1	k_Bacteria	p_Proteobacteria	c_Alphaproteobacteria	o_Rhodospirillales	f_Rhodospirillaceae	g_Inquilinus	s_limosus
275760	0	0	0	0	1	k_Bacteria	p_Actinobacteria	c_Actinobacteria	o_Actinomycetales	f_Streptomycetaceae	g_Streptacidiphilus	s_
275761	0	0	0	0	1	k_Bacteria	p_Actinobacteria	c_Actinobacteria	o_Actinomycetales	f_Geodermatophilaceae	g_Geodermatophilus	s_
275762	0	0	0	0	1	k_Bacteria	p_Actinobacteria	c_Actinobacteria	o_Actinomycetales	f_Frankiaceae	g_	s_
275763	0	0	0	0	3	k_Bacteria	p_Actinobacteria	c_Actinobacteria	o_Actinomycetales	f_Streptomycetaceae	g_Streptomyces	s_
275764	0	0	0	0	1	k_Bacteria	p_Actinobacteria	c_Actinobacteria	o_Actinomycetales	f_Micromonosporaceae	g_	s_
275765	0	0	0	0	1	k_Bacteria	p_Proteobacteria	c_Betaproteobacteria	o_Burkholderiales	f_Comamonadaceae	g_	s_
275766	0	0	0	0	1	k_Bacteria	p_Actinobacteria	c_Actinobacteria	o_Actinomycetales	f_Nocardiaceae	g_Nocardia	s_
275767	0	0	0	0	1	k_Bacteria	p_Actinobacteria	c_Actinobacteria	o_Actinomycetales	f_Streptomycetaceae	g_Streptomyces	s_
275768	0	0	0	0	1	k_Bacteria	p_Actinobacteria	c_Actinobacteria	o_Actinomycetales	f_	g_	s_
275769	0	0	0	0	57	k_Bacteria	p_Actinobacteria	c_Actinobacteria	o_Actinomycetales	f_Streptomycetaceae	g_	s_
275770	0	0	0	0	1	k_Bacteria	p_Actinobacteria	c_Actinobacteria	o_Actinomycetales	f_Streptomycetaceae	g_Streptacidiphilus	s_
275771	0	0	0	0	1	k_Bacteria	p_Actinobacteria	c_Actinobacteria	o_Actinomycetales	f_Streptomycetaceae	g_Streptacidiphilus	s_
275772	0	0	0	0	2	k_Bacteria	p_Verrucomicrobia	c_Pedosphaerae	o_Pedosphaerales	f_	g_	s_
275773	0	0	0	0	1	k_Bacteria	p_Actinobacteria	c_Actinobacteria	o_Actinomycetales	f_Frankiaceae	g_	s_
275774	0	0	0	0	1	k_Bacteria	p_Proteobacteria	c_Betaproteobacteria	o_Burkholderiales	f_Burkholderiaceae	g_Burkholderia	s_
275775	0	0	0	0	1	k_Bacteria	p_Actinobacteria	c_Actinobacteria	o_Actinomycetales	f_Kineosporiaceae	g_Kineococcus	s_
275776	0	0	0	0	1	k_Bacteria	p_Actinobacteria	c_Actinobacteria	o_Actinomycetales	f_Frankiaceae	g_	s_
275777	0	0	0	0	1	k_Bacteria	p_Chloroflexi	c_Ktedonobacteria	o_Thermogemmatisporales	f_Thermogemmatisporaceae	g_	s_
275778	0	0	0	0	1	k_Bacteria	p_Actinobacteria	c_Actinobacteria	o_Actinomycetales	f_Propionibacteriaceae	g_Propionibacterium	s_acnes
275779	0	0	0	0	1	k_Bacteria	p_Actinobacteria	c_Actinobacteria	o_Actinomycetales	f_Nocardiaceae	g_Nocardia	s_
275780	0	0	0	0	1	k_Bacteria	p_Actinobacteria	c_Actinobacteria	o_Actinomycetales	f_Streptomycetaceae	g_Streptomyces	s_
275781	0	0	0	0	1	k_Bacteria	p_Actinobacteria	c_Actinobacteria	o_Actinomycetales	f_Intrasporangiaceae	g_Tetrasphaera	s_
275782	0	0	0	0	1	k_Bacteria	p_Proteobacteria	c_Alphaproteobacteria	o_Ellin329	f_	g_	s_
275783	0	0	0	0	1	k_Bacteria	p_Actinobacteria	c_Actinobacteria	o_Actinomycetales	f_Streptomycetaceae	g_Streptacidiphilus	s_
275784	0	0	0	0	1	k_Bacteria	p_Actinobacteria	c_Actinobacteria	o_Actinomycetales	f_Streptomycetaceae	g_Streptacidiphilus	s_
275785	0	0	0	0	1	k_Bacteria	p_Proteobacteria	c_Gammaproteobacteria	o_Legionellales	f_Coxiellaceae	g_	s_
275786	0	0	0	0	1	k_Bacteria	p_Actinobacteria	c_Actinobacteria	o_Actinomycetales	f_Mycobacteriaceae	g_Mycobacterium	s_llatzerense
275787	0	0	0	0	2	k_Bacteria	p_Actinobacteria	c_Actinobacteria	o_Actinomycetales	f_Streptomycetaceae	g_Streptacidiphilus	s_
275788	0	0	0	0	1	k_Bacteria	p_Acidobacteria	c_Solibacteres	o_Solibacterales	f_Solibacteraceae	g_	s_
275789	0	0	0	0	1	k_Bacteria	p_Chloroflexi	c_Ktedonobacteria	o_Ktedonobacterales	f_Ktedonobacteraceae	g_	s_
275790	0	0	0	0	1	k_Bacteria	p_Actinobacteria	c_Actinobacteria	o_Actinomycetales	f_	g_	s_
275791	0	0	0	0	1	k_Bacteria	p_Actinobacteria	c_Actinobacteria	o_Actinomycetales	f_Streptomycetaceae	g_Streptomyces	s_
275792	0	0	0	0	1	k_Bacteria	p_Actinobacteria	c_Actinobacteria	o_Actinomycetales	f_Streptomycetaceae	g_Streptacidiphilus	s_
275793	0	0	0	0	1	k_Bacteria	p_Actinobacteria	c_Actinobacteria	o_Actinomycetales	f_Streptomycetaceae	g_Streptomyces	s_
275794	0	0	0	0	1	k_Bacteria	p_Actinobacteria	c_Actinobacteria	o_Actinomycetales	f_Streptomycetaceae	g_	s_
275795	0	0	0	0	1	k_Bacteria	p_Actinobacteria	c_Actinobacteria	o_Actinomycetales	f_Mycobacteriaceae	g_Mycobacterium	s_
275796	0	0	0	0	1	k_Bacteria	p_Actinobacteria	c_Actinobacteria	o_Actinomycetales	f_Streptomycetaceae	g_Streptomyces	s_
275797	0	0	0	0	1	k_Bacteria	p_Actinobacteria	c_Actinobacteria	o_Actinomycetales	f_Sporichthyaceae	g_	s_
275798	0	0	0	0	1	k_Bacteria	p_Actinobacteria	c_Actinobacteria	o_Actinomycetales	f_Streptomycetaceae	g_	s_
275799	0	0	0	0	1	k_Bacteria	p_Actinobacteria	c_Thermoleophilia	o_Solirubrobacterales	f_Conexibacteraceae	g_	s_
275800	0	0	0	0	1	k_Bacteria	p_Actinobacteria	c_Actinobacteria	o_Actinomycetales	f_Actinosynnemataceae	g_Saccharothrix	s_
275801	0	0	0	0	2	k_Bacteria	p_Proteobacteria	c_Alphaproteobacteria	o_Rhodospirillales	f_Rhodospirillaceae	g_	s_
275802	0	0	0	0	1	k_Bacteria	p_Actinobacteria	c_Actinobacteria	o_Actinomycetales	f_Streptomycetaceae	g_Streptomyces	s_
275803	0	0	0	0	1	k_Bacteria	p_Actinobacteria	c_Actinobacteria	o_Actinomycetales	f_Frankiaceae	g_	s_
275804	0	0	0	0	1	k_Bacteria	p_Acidobacteria	c_Acidobacteriia	o_Acidobacteriales	f_Acidobacteriaceae	g_	s_
275805	0	0	0	0	2	k_Bacteria	p_Gemmatimonadetes	c_Gemmatimonadetes	o_Ellin5290	f_	g_	s_
275806	0	0	0	0	1	k_Bacteria	p_Actinobacteria	c_Actinobacteria	o_Actinomycetales	f_Streptomycetaceae	g_Streptomyces	s_
275807	0	0	0	0	1	k_Bacteria	p_Actinobacteria	c_Actinobacteria	o_Actinomycetales	f_Frankiaceae	g_	s_
275808	0	0	0	0	1	k_Bacteria	p_Proteobacteria	c_Betaproteobacteria	o_SC-I-84	f_	g_	s_
275809	0	0	0	0	3	k_Bacteria	p_Chloroflexi	c_Ktedonobacteria	o_Ktedonobacterales	f_Ktedonobacteraceae	g_	s_
275810	0	0	0	0	3	k_Bacteria	p_Actinobacteria	c_Actinobacteria	o_Actinomycetales	f_Streptomycetaceae	g_Streptacidiphilus	s_
275811	0	0	0	0	1	k_Bacteria	p_Chloroflexi	c_Ktedonobacteria	o_Thermogemmatisporales	f_Thermogemmatisporaceae	g_	s_
275812	0	0	0	0	1	k_Bacteria	p_Actinobacteria	c_Actinobacteria	o_Actinomycetales	f_Streptomycetaceae	g_Streptomyces	s_
275813	0	0	0	0	1	k_Bacteria	p_Proteobacteria	c_Betaproteobacteria	o_Burkholderiales	f_Burkholderiaceae	g_Burkholderia	s_
275814	0	0	0	0	1	k_Bacteria	p_Actinobacteria	c_Actinobacteria	o_Actinomycetales	f_Mycobacteriaceae	g_Mycobacterium	s_
275815	0	0	0	0	1	k_Bacteria	p_Actinobacteria	c_Actinobacteria	o_Actinomycetales	f_Streptomycetaceae	g_	s_
275816	0	0	0	0	1	k_Bacteria	p_Proteobacteria	c_Betaproteobacteria	o_Burkholderiales	f_Burkholderiaceae	g_Burkholderia	s_
275817	0	0	0	0	1	k_Bacteria	p_Actinobacteria	c_Actinobacteria	o_Actinomycetales	f_Streptomycetaceae	g_Streptacidiphilus	s_
275818	0	0	0	0	2	k_Bacteria	p_Actinobacteria	c_Actinobacteria	o_Actinomycetales	f_Streptomycetaceae	g_Streptacidiphilus	s_
275819	0	0	0	0	1	k_Bacteria	p_Actinobacteria	c_Thermoleophilia	o_Solirubrobacterales	f_Conexibacteraceae	g_Conexibacter	s_
275820	0	0	0	0	1	k_Bacteria	p_Actinobacteria	c_Actinobacteria	o_Actinomycetales	f_	g_	s_
275821	0	0	0	0	2	k_Bacteria	p_Actinobacteria	c_Actinobacteria	o_Actinomycetales	f_	g_	s_
275822	0	0	0	0	2	k_Bacteria	p_Acidobacteria	c_Acidobacteriia	o_Acidobacteriales	f_Acidobacteriaceae	g_Edaphobacter	s_modestum
275823	0	0	0	0	1	k_Bacteria	p_Proteobacteria	c_Betaproteobacteria	o_Burkholderiales	f_Burkholderiaceae	g_Burkholderia	s_
275824	0	0	0	0	1	k_Bacteria	p_Actinobacteria	c_Actinobacteria	o_Actinomycetales	f_Streptomycetaceae	g_Streptomyces	s_kitasatoensis
275825	0	0	0	0	1	k_Bacteria	p_Proteobacteria	c_Alphaproteobacteria	o_Rhizobiales	f_Bradyrhizobiaceae	g_	s_
275826	0	0	0	0	2	k_Bacteria	p_Acidobacteria	c_Acidobacteriia	o_Acidobacteriales	f_Acidobacteriaceae	g_	s_
275827	0	0	0	0	1	k_Bacteria	p_Actinobacteria	c_Actinobacteria	o_Actinomycetales	f_Frankiaceae	g_	s_
275828	0	0	0	0	1	k_Bacteria	p_Actinobacteria	c_Actinobacteria	o_Actinomycetales	f_Micrococcaceae	g_Arthrobacter	s_nasiphocae
275829	0	0	0	0	2	k_Bacteria	p_Actinobacteria	c_Actinobacteria	o_Actinomycetales	f_Nocardiaceae	g_Nocardia	s_
275830	0	0	0	0	2	k_Bacteria	p_Acidobacteria	c_Acidobacteriia	o_Acidobacteriales	f_Acidobacteriaceae	g_	s_
275831	0	0	0	0	1	k_Bacteria	p_Actinobacteria	c_Acidimicrobiia	o_Acidimicrobiales	f_	g_	s_
275832	0	0	0	0	1	k_Bacteria	p_Proteobacteria	c_Alphaproteobacteria	o_Rhodospirillales	f_Rhodospirillaceae	g_Inquilinus	s_limosus
275833	0	0	0	0	1	k_Bacteria	p_Actinobacteria	c_Actinobacteria	o_Actinomycetales	f_Frankiaceae	g_	s_
275834	0	0	0	0	2	k_Bacteria	p_Actinobacteria	c_Actinobacteria	o_Actinomycetales	f_Sporichthyaceae	g_	s_
275835	0	0	0	0	1	k_Bacteria	p_Proteobacteria	c_Gammaproteobacteria	o_Xanthomonadales	f_Xanthomonadaceae	g_	s_
275836	0	0	0	0	1	k_Bacteria	p_Proteobacteria	c_Betaproteobacteria	o_Burkholderiales	f_Burkholderiaceae	g_Burkholderia	s_
275837	0	0	0	0	1	k_Bacteria	p_Actinobacteria	c_Actinobacteria	o_Actinomycetales	f_Nocardiaceae	g_Nocardia	s_
275839	0	0	0	0	14	k_Bacteria	p_Proteobacteria	c_Betaproteobacteria	o_Burkholderiales	f_Burkholderiaceae	g_Burkholderia	s_
275841	0	0	0	0	2	k_Bacteria	p_Actinobacteria	c_Actinobacteria	o_Actinomycetales	f_Streptomycetaceae	g_	s_
275842	0	0	0	0	1	k_Bacteria	p_Proteobacteria	c_Alphaproteobacteria	o_Rhizobiales	f_Bradyrhizobiaceae	g_	s_
275843	0	0	0	0	1	k_Bacteria	p_Actinobacteria	c_Actinobacteria	o_Actinomycetales	f_Streptomycetaceae	g_Streptomyces	s_mashuensis
275844	0	0	0	0	1	k_Bacteria	p_Actinobacteria	c_Actinobacteria	o_Actinomycetales	f_	g_	s_
275845	0	0	0	0	1	k_Bacteria	p_TM7	c_TM7-1	o_	f_	g_	s_
275847	0	0	0	0	1	k_Bacteria	p_Proteobacteria	c_Betaproteobacteria	o_Methylophilales	f_Methylophilaceae	g_	s_
275848	0	0	0	0	1	k_Bacteria	p_Actinobacteria	c_Actinobacteria	o_Actinomycetales	f_Nocardiaceae	g_Nocardia	s_
275849	0	0	0	0	1	k_Bacteria	p_Actinobacteria	c_Actinobacteria	o_Actinomycetales	f_Streptomycetaceae	g_Streptacidiphilus	s_
275850	0	0	0	0	1	k_Bacteria	p_Actinobacteria	c_Actinobacteria	o_Actinomycetales	f_Pseudonocardiaceae	g_Amycolatopsis	s_
275851	0	0	0	0	1	k_Bacteria	p_Actinobacteria	c_Actinobacteria	o_Actinomycetales	f_Micrococcaceae	g_	s_
275852	0	0	0	0	1	k_Bacteria	p_Actinobacteria	c_Actinobacteria	o_Actinomycetales	f_	g_	s_
275853	0	0	0	0	2	k_Bacteria	p_Proteobacteria	c_Alphaproteobacteria	o_Rhizobiales	f_Hyphomicrobiaceae	g_Rhodoplanes	s_
275854	0	0	0	0	1	k_Bacteria	p_Planctomycetes	c_Planctomycetia	o_Gemmatales	f_Isosphaeraceae	g_	s_
275855	0	0	0	0	1	k_Bacteria	p_Actinobacteria	c_Actinobacteria	o_Actinomycetales	f_Frankiaceae	g_	s_
275856	0	0	0	0	2	k_Bacteria	p_Actinobacteria	c_Actinobacteria	o_Actinomycetales	f_Corynebacteriaceae	g_Corynebacterium	s_
275857	0	0	0	0	1	k_Bacteria	p_Actinobacteria	c_Actinobacteria	o_Actinomycetales	f_Kineosporiaceae	g_Kineococcus	s_
275858	0	0	0	0	1	k_Bacteria	p_Actinobacteria	c_Actinobacteria	o_Actinomycetales	f_Streptomycetaceae	g_Streptomyces	s_
275859	0	0	0	0	1	k_Bacteria	p_Actinobacteria	c_Actinobacteria	o_Actinomycetales	f_Streptomycetaceae	g_Streptomyces	s_
275860	0	0	0	0	1	k_Bacteria	p_Actinobacteria	c_Actinobacteria	o_Actinomycetales	f_Streptomycetaceae	g_Streptacidiphilus	s_
275861	0	0	0	0	3	k_Bacteria	p_Proteobacteria	c_Gammaproteobacteria	o_Xanthomonadales	f_Sinobacteraceae	g_	s_
275862	0	0	0	0	1	k_Bacteria	p_Actinobacteria	c_Actinobacteria	o_Actinomycetales	f_Geodermatophilaceae	g_Geodermatophilus	s_obscurus
275863	0	0	0	0	1	k_Bacteria	p_Proteobacteria	c_Alphaproteobacteria	o_Caulobacterales	f_Caulobacteraceae	g_Phenylobacterium	s_
275864	0	0	0	0	1	k_Bacteria	p_Actinobacteria	c_Actinobacteria	o_Actinomycetales	f_Actinosynnemataceae	g_	s_
275866	0	0	0	0	1	k_Bacteria	p_Proteobacteria	c_Alphaproteobacteria	o_Rhizobiales	f_Bradyrhizobiaceae	g_	s_
275867	0	0	0	0	1	k_Bacteria	p_Proteobacteria	c_Gammaproteobacteria	o_Pseudomonadales	f_Pseudomonadaceae	g_	s_
275868	0	0	0	0	1	k_Bacteria	p_Actinobacteria	c_Actinobacteria	o_Actinomycetales	f_Nocardiaceae	g_Nocardia	s_
275869	0	0	0	0	3	k_Bacteria	p_Acidobacteria	c_Acidobacteriia	o_Acidobacteriales	f_Acidobacteriaceae	g_	s_
275870	0	0	0	0	1	k_Bacteria	p_Proteobacteria	c_Alphaproteobacteria	o_Sphingomonadales	f_Erythrobacteraceae	g_	s_
275871	0	0	0	0	2	k_Bacteria	p_Actinobacteria	c_Actinobacteria	o_Actinomycetales	f_Streptomycetaceae	g_Streptomyces	s_
275872	0	0	0	0	1	k_Bacteria	p_Actinobacteria	c_Actinobacteria	o_Actinomycetales	f_Pseudonocardiaceae	g_Amycolatopsis	s_
275873	0	0	0	0	1	k_Bacteria	p_Actinobacteria	c_Actinobacteria	o_Actinomycetales	f_Streptomycetaceae	g_Streptacidiphilus	s_
275874	0	0	0	0	1	k_Bacteria	p_Actinobacteria	c_Actinobacteria	o_Actinomycetales	f_Streptomycetaceae	g_Streptacidiphilus	s_
275876	0	0	0	0	2	k_Bacteria	p_Actinobacteria	c_Actinobacteria	o_Actinomycetales	f_Streptomycetaceae	g_Streptacidiphilus	s_
275877	0	0	0	0	2	k_Bacteria	p_Acidobacteria	c_Solibacteres	o_Solibacterales	f_Solibacteraceae	g_	s_
275879	0	0	0	0	1	k_Bacteria	p_Actinobacteria	c_Actinobacteria	o_Actinomycetales	f_	g_	s_
275880	0	0	0	0	1	k_Bacteria	p_Proteobacteria	c_Gammaproteobacteria	o_Xanthomonadales	f_Xanthomonadaceae	g_	s_
275881	0	0	0	0	1	k_Bacteria	p_Proteobacteria	c_Betaproteobacteria	o_Burkholderiales	f_Burkholderiaceae	g_Burkholderia	s_
275882	0	0	0	0	2	k_Bacteria	p_Actinobacteria	c_Actinobacteria	o_Actinomycetales	f_Actinosynnemataceae	g_Saccharothrix	s_
275883	0	0	0	0	1	k_Bacteria	p_Actinobacteria	c_Actinobacteria	o_Actinomycetales	f_Actinosynnemataceae	g_Saccharothrix	s_
275884	0	0	0	0	1	k_Bacteria	p_Actinobacteria	c_Actinobacteria	o_Actinomycetales	f_Geodermatophilaceae	g_Geodermatophilus	s_obscurus
275886	0	0	0	0	1	k_Bacteria	p_Proteobacteria	c_Gammaproteobacteria	o_Xanthomonadales	f_Sinobacteraceae	g_	s_
275887	0	0	0	0	2	k_Bacteria	p_Actinobacteria	c_Actinobacteria	o_Actinomycetales	f_Streptomycetaceae	g_Streptacidiphilus	s_
275888	0	0	0	0	2	k_Bacteria	p_Actinobacteria	c_Actinobacteria	o_Actinomycetales	f_Actinosynnemataceae	g_Kibdelosporangium	s_
275889	0	0	0	0	1	k_Bacteria	p_Actinobacteria	c_Actinobacteria	o_Actinomycetales	f_Intrasporangiaceae	g_Phycicoccus	s_
275890	0	0	0	0	1	k_Bacteria	p_Actinobacteria	c_Actinobacteria	o_Actinomycetales	f_Streptomycetaceae	g_Streptacidiphilus	s_
275891	0	0	0	0	1	k_Bacteria	p_Actinobacteria	c_Actinobacteria	o_Actinomycetales	f_Streptomycetaceae	g_Streptomyces	s_
275892	0	0	0	0	1	k_Bacteria	p_Actinobacteria	c_Actinobacteria	o_Actinomycetales	f_Streptomycetaceae	g_	s_
275893	0	0	0	0	1	k_Bacteria	p_Chloroflexi	c_Ktedonobacteria	o_Ktedonobacterales	f_Ktedonobacteraceae	g_	s_
275894	0	0	0	0	2	k_Bacteria	p_Chloroflexi	c_Ktedonobacteria	o_Ktedonobacterales	f_Ktedonobacteraceae	g_	s_
275895	0	0	0	0	1	k_Bacteria	p_Actinobacteria	c_Actinobacteria	o_Actinomycetales	f_Frankiaceae	g_	s_
275896	0	0	0	0	2	k_Bacteria	p_Proteobacteria	c_Alphaproteobacteria	o_Rhizobiales	f_Bradyrhizobiaceae	g_	s_
275897	0	0	0	0	1	k_Bacteria	p_Actinobacteria	c_Actinobacteria	o_Actinomycetales	f_Streptomycetaceae	g_Streptacidiphilus	s_
275898	0	0	0	0	1	k_Bacteria	p_Actinobacteria	c_Actinobacteria	o_Actinomycetales	f_Streptomycetaceae	g_Streptacidiphilus	s_
275899	0	0	0	0	1	k_Bacteria	p_Actinobacteria	c_Actinobacteria	o_Actinomycetales	f_Nocardiaceae	g_Rhodococcus	s_
275900	0	0	0	0	1	k_Bacteria	p_Actinobacteria	c_Thermoleophilia	o_Gaiellales	f_Gaiellaceae	g_	s_
275901	0	0	0	0	1	k_Bacteria	p_Actinobacteria	c_Actinobacteria	o_Actinomycetales	f_Pseudonocardiaceae	g_Amycolatopsis	s_
275902	0	0	0	0	1	k_Bacteria	p_Actinobacteria	c_Actinobacteria	o_Actinomycetales	f_Actinosynnemataceae	g_Amycolatopsis	s_fastidiosa
275903	0	0	0	0	1	k_Bacteria	p_Actinobacteria	c_Thermoleophilia	o_Gaiellales	f_Gaiellaceae	g_	s_
275904	0	0	0	0	2	k_Bacteria	p_Actinobacteria	c_Actinobacteria	o_Actinomycetales	f_Frankiaceae	g_	s_
275905	0	0	0	0	2	k_Bacteria	p_Proteobacteria	c_Betaproteobacteria	o_Burkholderiales	f_Burkholderiaceae	g_Salinispora	s_
275906	0	0	0	0	1	k_Bacteria	p_Actinobacteria	c_Actinobacteria	o_Actinomycetales	f_Streptomycetaceae	g_Streptacidiphilus	s_
275907	0	0	0	0	1	k_Bacteria	p_Proteobacteria	c_Gammaproteobacteria	o_Xanthomonadales	f_Sinobacteraceae	g_	s_
275908	0	0	0	0	1	k_Bacteria	p_Actinobacteria	c_Actinobacteria	o_Actinomycetales	f_Streptomycetaceae	g_Streptomyces	s_
275909	0	0	0	0	1	k_Bacteria	p_Actinobacteria	c_Actinobacteria	o_Actinomycetales	f_Pseudonocardiaceae	g_Amycolatopsis	s_
275910	0	0	0	0	1	k_Bacteria	p_Actinobacteria	c_Actinobacteria	o_Actinomycetales	f_Pseudonocardiaceae	g_Pseudonocardia	s_
275911	0	0	0	0	2	k_Bacteria	p_Actinobacteria	c_Actinobacteria	o_Actinomycetales	f_Pseudonocardiaceae	g_Amycolatopsis	s_
275912	0	0	0	0	1	k_Bacteria	p_Proteobacteria	c_Betaproteobacteria	o_Burkholderiales	f_Burkholderiaceae	g_Burkholderia	s_
275913	0	0	0	0	1	k_Bacteria	p_Actinobacteria	c_Actinobacteria	o_Actinomycetales	f_Streptomycetaceae	g_Streptacidiphilus	s_
275914	0	0	0	0	1	k_Bacteria	p_Actinobacteria	c_Actinobacteria	o_Actinomycetales	f_Streptomycetaceae	g_	s_
275915	0	0	0	0	1	k_Bacteria	p_Actinobacteria	c_Actinobacteria	o_Actinomycetales	f_Frankiaceae	g_	s_
275916	0	0	0	0	1	k_Bacteria	p_Actinobacteria	c_Actinobacteria	o_Actinomycetales	f_Streptomycetaceae	g_Streptomyces	s_
275917	0	0	0	0	3	k_Bacteria	p_Actinobacteria	c_Actinobacteria	o_Actinomycetales	f_Geodermatophilaceae	g_Modestobacter	s_
275918	0	0	0	0	2	k_Bacteria	p_Proteobacteria	c_Alphaproteobacteria	o_Rhodospirillales	f_Rhodospirillaceae	g_	s_
275919	0	0	0	0	1	k_Bacteria	p_Actinobacteria	c_Actinobacteria	o_Actinomycetales	f_Micrococcaceae	g_	s_
275920	0	0	0	0	1	k_Bacteria	p_Actinobacteria	c_Actinobacteria	o_Actinomycetales	f_Frankiaceae	g_	s_
275921	0	0	0	0	2	k_Bacteria	p_Actinobacteria	c_Actinobacteria	o_Actinomycetales	f_Promicromonosporaceae	g_Xylanimicrobium	s_
275922	0	0	0	0	1	k_Bacteria	p_Proteobacteria	c_Gammaproteobacteria	o_Xanthomonadales	f_Xanthomonadaceae	g_Dyella	s_
275923	0	0	0	0	1	k_Bacteria	p_Actinobacteria	c_Actinobacteria	o_Actinomycetales	f_Streptomycetaceae	g_	s_
275924	0	0	0	0	1	k_Bacteria	p_Actinobacteria	c_Actinobacteria	o_Actinomycetales	f_Actinospicaceae	g_	s_
275925	0	0	0	0	1	k_Bacteria	p_Actinobacteria	c_Actinobacteria	o_Actinomycetales	f_Streptomycetaceae	g_Streptacidiphilus	s_
275926	0	0	0	0	1	k_Bacteria	p_Actinobacteria	c_Actinobacteria	o_Actinomycetales	f_Actinosynnemataceae	g_Saccharothrix	s_
275927	0	0	0	0	1	k_Bacteria	p_Actinobacteria	c_Actinobacteria	o_Actinomycetales	f_Pseudonocardiaceae	g_Amycolatopsis	s_
275928	0	0	0	0	1	k_Bacteria	p_Actinobacteria	c_Actinobacteria	o_Actinomycetales	f_Frankiaceae	g_	s_
275929	0	0	0	0	1	k_Bacteria	p_Proteobacteria	c_Alphaproteobacteria	o_Rhizobiales	f_	g_	s_
275930	0	0	0	0	2	k_Bacteria	p_Actinobacteria	c_Actinobacteria	o_Actinomycetales	f_Actinosynnemataceae	g_Kutzneria	s_
275931	0	0	0	0	1	k_Bacteria	p_Actinobacteria	c_Actinobacteria	o_Actinomycetales	f_Streptomycetaceae	g_Streptomyces	s_
275933	0	0	0	0	1	k_Bacteria	p_Actinobacteria	c_Thermoleophilia	o_Solirubrobacterales	f_Conexibacteraceae	g_Conexibacter	s_
275934	0	0	0	0	15	k_Bacteria	p_Actinobacteria	c_Thermoleophilia	o_Solirubrobacterales	f_Conexibacteraceae	g_Conexibacter	s_
275935	0	0	0	0	1	k_Bacteria	p_Actinobacteria	c_Actinobacteria	o_Actinomycetales	f_Frankiaceae	g_	s_
275936	0	0	0	0	1	k_Bacteria	p_Proteobacteria	c_Betaproteobacteria	o_Burkholderiales	f_Burkholderiaceae	g_Burkholderia	s_
275937	0	0	0	0	2	k_Bacteria	p_Actinobacteria	c_Actinobacteria	o_Actinomycetales	f_Actinosynnemataceae	g_Kibdelosporangium	s_
275938	0	0	0	0	1	k_Bacteria	p_Actinobacteria	c_Actinobacteria	o_Actinomycetales	f_Kineosporiaceae	g_Kineococcus	s_
275939	0	0	0	0	1	k_Bacteria	p_Proteobacteria	c_Alphaproteobacteria	o_Caulobacterales	f_	g_	s_
275940	0	0	0	0	1	k_Bacteria	p_Actinobacteria	c_Actinobacteria	o_Actinomycetales	f_Streptomycetaceae	g_Streptacidiphilus	s_
275941	0	0	0	0	1	k_Bacteria	p_Actinobacteria	c_Actinobacteria	o_Actinomycetales	f_Streptomycetaceae	g_	s_
275942	0	0	0	0	1	k_Bacteria	p_Actinobacteria	c_Actinobacteria	o_Actinomycetales	f_Frankiaceae	g_	s_
275943	0	0	0	0	1	k_Bacteria	p_Actinobacteria	c_Actinobacteria	o_Actinomycetales	f_Micromonosporaceae	g_	s_
275944	0	0	0	0	1	k_Bacteria	p_Actinobacteria	c_Actinobacteria	o_Actinomycetales	f_Sporichthyaceae	g_	s_
275945	0	0	0	0	1	k_Bacteria	p_Actinobacteria	c_Actinobacteria	o_Actinomycetales	f_Pseudonocardiaceae	g_Amycolatopsis	s_
275946	0	0	0	0	3	k_Bacteria	p_Proteobacteria	c_Gammaproteobacteria	o_Xanthomonadales	f_Xanthomonadaceae	g_Dyella	s_
275947	0	0	0	0	1	k_Bacteria	p_Actinobacteria	c_Actinobacteria	o_Actinomycetales	f_Streptomycetaceae	g_Streptomyces	s_
275948	0	0	0	0	1	k_Bacteria	p_Actinobacteria	c_Actinobacteria	o_Actinomycetales	f_Streptomycetaceae	g_Streptomyces	s_
275949	0	0	0	0	1	k_Bacteria	p_AD3	c_JG37-AG-4	o_	f_	g_	s_
275950	0	0	0	0	2	k_Bacteria	p_Chloroflexi	c_Ktedonobacteria	o_Ktedonobacterales	f_Ktedonobacteraceae	g_	s_
275951	0	0	0	0	1	k_Bacteria	p_Actinobacteria	c_Actinobacteria	o_Actinomycetales	f_Actinosynnemataceae	g_Kutzneria	s_
275952	0	0	0	0	1	k_Bacteria	p_Proteobacteria	c_Betaproteobacteria	o_Burkholderiales	f_	g_	s_
275953	0	0	0	0	1	k_Bacteria	p_Actinobacteria	c_Actinobacteria	o_Actinomycetales	f_Kineosporiaceae	g_Kineococcus	s_xinjiangensis
275954	0	0	0	0	1	k_Bacteria	p_Actinobacteria	c_Actinobacteria	o_Actinomycetales	f_Streptomycetaceae	g_Streptacidiphilus	s_
275957	0	0	0	0	2	k_Bacteria	p_Proteobacteria	c_Betaproteobacteria	o_Burkholderiales	f_Oxalobacteraceae	g_Massilia	s_timonae
275958	0	0	0	0	1	k_Bacteria	p_Actinobacteria	c_Actinobacteria	o_Actinomycetales	f_Pseudonocardiaceae	g_Amycolatopsis	s_
275959	0	0	0	0	1	k_Bacteria	p_Actinobacteria	c_Actinobacteria	o_Actinomycetales	f_Streptomycetaceae	g_Streptacidiphilus	s_
275960	0	0	0	0	3	k_Bacteria	p_Actinobacteria	c_Actinobacteria	o_Actinomycetales	f_Frankiaceae	g_	s_
275961	0	0	0	0	1	k_Bacteria	p_Actinobacteria	c_Actinobacteria	o_Actinomycetales	f_	g_	s_
275962	0	0	0	0	2	k_Bacteria	p_Proteobacteria	c_Betaproteobacteria	o_Burkholderiales	f_Burkholderiaceae	g_Burkholderia	s_
275963	0	0	0	0	1	k_Bacteria	p_Actinobacteria	c_Actinobacteria	o_Actinomycetales	f_Streptomycetaceae	g_Streptacidiphilus	s_
275964	0	0	0	0	1	k_Bacteria	p_Chloroflexi	c_Ktedonobacteria	o_Ktedonobacterales	f_Ktedonobacteraceae	g_	s_
275965	0	0	0	0	1	k_Bacteria	p_Actinobacteria	c_Actinobacteria	o_Actinomycetales	f_Pseudonocardiaceae	g_Amycolatopsis	s_
275966	0	0	0	0	1	k_Bacteria	p_Proteobacteria	c_Betaproteobacteria	o_Burkholderiales	f_Burkholderiaceae	g_Burkholderia	s_
275968	0	0	0	0	1	k_Bacteria	p_Proteobacteria	c_Alphaproteobacteria	o_Sphingomonadales	f_Sphingomonadaceae	g_Sphingobium	s_
275969	0	0	0	0	1	k_Bacteria	p_Proteobacteria	c_Alphaproteobacteria	o_Sphingomonadales	f_Sphingomonadaceae	g_Sphingomonas	s_wittichii
275970	0	0	0	0	2	k_Bacteria	p_Chloroflexi	c_Ktedonobacteria	o_Ktedonobacterales	f_Ktedonobacteraceae	g_	s_
275971	0	0	0	0	1	k_Bacteria	p_Actinobacteria	c_Actinobacteria	o_Actinomycetales	f_Thermomonosporaceae	g_	s_
275972	0	0	0	0	2	k_Bacteria	p_Actinobacteria	c_Actinobacteria	o_Actinomycetales	f_Nocardiaceae	g_Rhodococcus	s_
275973	0	1	0	6	5	k_Bacteria	p_Proteobacteria	c_Alphaproteobacteria	o_Caulobacterales	f_Caulobacteraceae	g_Phenylobacterium	s_
275974	0	0	0	0	1	k_Bacteria	p_Actinobacteria	c_Actinobacteria	o_Actinomycetales	f_Frankiaceae	g_	s_
275975	0	0	0	0	1	k_Bacteria	p_Actinobacteria	c_Actinobacteria	o_Actinomycetales	f_Streptomycetaceae	g_Streptacidiphilus	s_
275976	0	0	0	0	1	k_Bacteria	p_Actinobacteria	c_Thermoleophilia	o_Solirubrobacterales	f_Conexibacteraceae	g_	s_
275977	0	0	0	0	1	k_Bacteria	p_Actinobacteria	c_Actinobacteria	o_Actinomycetales	f_Intrasporangiaceae	g_Knoellia	s_subterranea
275978	0	0	0	0	1	k_Bacteria	p_Actinobacteria	c_Actinobacteria	o_Actinomycetales	f_Pseudonocardiaceae	g_Amycolatopsis	s_
275979	0	0	0	0	1	k_Bacteria	p_Actinobacteria	c_Actinobacteria	o_Actinomycetales	f_Streptomycetaceae	g_	s_
275981	0	0	0	0	3	k_Bacteria	p_Chloroflexi	c_Ktedonobacteria	o_Ktedonobacterales	f_Ktedonobacteraceae	g_	s_
275982	0	0	0	0	1	k_Bacteria	p_Chloroflexi	c_Ktedonobacteria	o_Ktedonobacterales	f_Ktedonobacteraceae	g_	s_
275983	0	0	0	0	1	k_Bacteria	p_Acidobacteria	c_Acidobacteriia	o_Acidobacteriales	f_Acidobacteriaceae	g_	s_
275984	0	0	0	0	1	k_Bacteria	p_Actinobacteria	c_Actinobacteria	o_Actinomycetales	f_Intrasporangiaceae	g_	s_
275985	0	0	0	0	1	k_Bacteria	p_Proteobacteria	c_Betaproteobacteria	o_Burkholderiales	f_Comamonadaceae	g_	s_
275986	0	0	0	0	1	k_Bacteria	p_Actinobacteria	c_Actinobacteria	o_Actinomycetales	f_Pseudonocardiaceae	g_Amycolatopsis	s_
275988	0	0	0	0	1	k_Bacteria	p_Proteobacteria	c_Gammaproteobacteria	o_Xanthomonadales	f_Sinobacteraceae	g_	s_
275989	0	0	0	0	1	k_Bacteria	p_Actinobacteria	c_Actinobacteria	o_Actinomycetales	f_Sporichthyaceae	g_	s_
275990	0	0	0	0	2	k_Bacteria	p_Actinobacteria	c_Actinobacteria	o_Actinomycetales	f_Pseudonocardiaceae	g_Amycolatopsis	s_
275991	0	0	0	0	1	k_Bacteria	p_Actinobacteria	c_Actinobacteria	o_Actinomycetales	f_Micrococcaceae	g_Arthrobacter	s_
275992	0	0	0	0	1	k_Bacteria	p_Actinobacteria	c_Actinobacteria	o_Actinomycetales	f_Streptomycetaceae	g_Streptacidiphilus	s_
275993	0	0	0	0	1	k_Bacteria	p_Actinobacteria	c_Actinobacteria	o_Actinomycetales	f_Streptomycetaceae	g_Streptomyces	s_
275994	0	0	0	0	1	k_Bacteria	p_Actinobacteria	c_Actinobacteria	o_Actinomycetales	f_Streptomycetaceae	g_	s_
275995	0	0	0	0	1	k_Bacteria	p_Actinobacteria	c_Actinobacteria	o_Actinomycetales	f_Frankiaceae	g_	s_
275996	0	0	0	0	1	k_Bacteria	p_Actinobacteria	c_Actinobacteria	o_Actinomycetales	f_Streptomycetaceae	g_Streptomyces	s_
275997	0	0	0	0	2	k_Bacteria	p_Proteobacteria	c_Betaproteobacteria	o_Burkholderiales	f_Burkholderiaceae	g_Burkholderia	s_
275998	0	0	0	0	1	k_Bacteria	p_Actinobacteria	c_Actinobacteria	o_Actinomycetales	f_Streptomycetaceae	g_Streptacidiphilus	s_
276000	0	0	0	0	1	k_Bacteria	p_Actinobacteria	c_Actinobacteria	o_Actinomycetales	f_Mycobacteriaceae	g_Mycobacterium	s_
276002	0	0	0	0	1	k_Bacteria	p_Actinobacteria	c_Actinobacteria	o_Actinomycetales	f_	g_	s_
276003	0	0	0	0	1	k_Bacteria	p_Actinobacteria	c_Actinobacteria	o_Actinomycetales	f_Geodermatophilaceae	g_	s_
276004	0	0	0	0	1	k_Bacteria	p_Actinobacteria	c_Actinobacteria	o_Actinomycetales	f_Pseudonocardiaceae	g_Amycolatopsis	s_thermoflava
276005	0	0	0	0	2	k_Bacteria	p_Acidobacteria	c_Solibacteres	o_Solibacterales	f_Solibacteraceae	g_Candidatus_Solibacter	s_
276006	0	0	0	0	1	k_Bacteria	p_Actinobacteria	c_Actinobacteria	o_Actinomycetales	f_Frankiaceae	g_	s_
276007	0	0	0	0	3	k_Bacteria	p_Chloroflexi	c_Ktedonobacteria	o_Thermogemmatisporales	f_Thermogemmatisporaceae	g_	s_
276008	0	0	0	0	1	k_Bacteria	p_Actinobacteria	c_Thermoleophilia	o_Gaiellales	f_Gaiellaceae	g_	s_
276010	0	0	0	0	1	k_Bacteria	p_Actinobacteria	c_Actinobacteria	o_Actinomycetales	f_Geodermatophilaceae	g_Geodermatophilus	s_
276011	0	0	0	0	1	k_Bacteria	p_Actinobacteria	c_Actinobacteria	o_Actinomycetales	f_Sporichthyaceae	g_	s_
276012	0	0	0	0	1	k_Bacteria	p_Proteobacteria	c_Gammaproteobacteria	o_Xanthomonadales	f_Sinobacteraceae	g_	s_
276013	0	0	0	0	1	k_Bacteria	p_Actinobacteria	c_Actinobacteria	o_Actinomycetales	f_Streptomycetaceae	g_Streptomyces	s_atratus
276014	0	0	0	0	1	k_Bacteria	p_Actinobacteria	c_Actinobacteria	o_Actinomycetales	f_Mycobacteriaceae	g_Mycobacterium	s_
276015	0	0	0	0	1	k_Bacteria	p_Actinobacteria	c_Actinobacteria	o_Actinomycetales	f_Streptomycetaceae	g_Streptomyces	s_
276016	0	0	0	0	1	k_Bacteria	p_Chloroflexi	c_Ktedonobacteria	o_Ktedonobacterales	f_Ktedonobacteraceae	g_	s_
276018	0	0	0	0	1	k_Bacteria	p_Actinobacteria	c_Actinobacteria	o_Actinomycetales	f_Pseudonocardiaceae	g_Amycolatopsis	s_
276019	0	0	0	0	1	k_Bacteria	p_Proteobacteria	c_Alphaproteobacteria	o_Rhodospirillales	f_Rhodospirillaceae	g_	s_
276020	0	0	0	0	1	k_Bacteria	p_Actinobacteria	c_Actinobacteria	o_Actinomycetales	f_Streptomycetaceae	g_Streptomyces	s_
276021	0	0	0	0	1	k_Bacteria	p_Actinobacteria	c_Actinobacteria	o_Actinomycetales	f_Micrococcaceae	g_	s_
276022	0	1	0	0	1	k_Bacteria	p_Proteobacteria	c_Betaproteobacteria	o_Burkholderiales	f_Burkholderiaceae	g_Burkholderia	s_
276023	0	0	0	0	1	k_Bacteria	p_Actinobacteria	c_Actinobacteria	o_Actinomycetales	f_Streptomycetaceae	g_Streptomyces	s_
276024	0	0	0	0	1	k_Bacteria	p_Proteobacteria	c_Alphaproteobacteria	o_Rhodospirillales	f_Rhodospirillaceae	g_	s_
276025	0	0	0	0	2	k_Bacteria	p_Actinobacteria	c_Actinobacteria	o_Actinomycetales	f_Streptomycetaceae	g_Streptomyces	s_
276026	0	0	0	0	1	k_Bacteria	p_Actinobacteria	c_Actinobacteria	o_Actinomycetales	f_Streptomycetaceae	g_Streptomyces	s_
276029	0	0	0	0	1	k_Bacteria	p_Actinobacteria	c_Actinobacteria	o_Actinomycetales	f_Actinosynnemataceae	g_	s_
276030	0	0	0	0	1	k_Bacteria	p_Actinobacteria	c_Actinobacteria	o_Actinomycetales	f_	g_	s_
276031	0	0	0	0	1	k_Bacteria	p_Proteobacteria	c_Alphaproteobacteria	o_Rhodospirillales	f_Rhodospirillaceae	g_Inquilinus	s_limosus
276032	0	0	0	0	1	k_Bacteria	p_Actinobacteria	c_Actinobacteria	o_Actinomycetales	f_Streptomycetaceae	g_Streptomyces	s_
276033	0	0	0	0	1	k_Bacteria	p_Proteobacteria	c_Alphaproteobacteria	o_Sphingomonadales	f_Sphingomonadaceae	g_Kaistobacter	s_
276034	0	0	0	0	1	k_Bacteria	p_Actinobacteria	c_Thermoleophilia	o_Solirubrobacterales	f_Conexibacteraceae	g_	s_
276035	0	0	0	0	1	k_Bacteria	p_Actinobacteria	c_Actinobacteria	o_Actinomycetales	f_	g_	s_
276036	0	0	0	0	1	k_Bacteria	p_Actinobacteria	c_Actinobacteria	o_Actinomycetales	f_Pseudonocardiaceae	g_Amycolatopsis	s_
276037	0	0	0	0	1	k_Bacteria	p_Actinobacteria	c_Actinobacteria	o_Actinomycetales	f_Actinosynnemataceae	g_Saccharothrix	s_
276038	0	0	0	0	1	k_Bacteria	p_Actinobacteria	c_Actinobacteria	o_Actinomycetales	f_Frankiaceae	g_	s_
276039	0	0	0	0	1	k_Bacteria	p_Actinobacteria	c_Actinobacteria	o_Actinomycetales	f_Sporichthyaceae	g_	s_
276040	0	0	0	0	1	k_Bacteria	p_Actinobacteria	c_Actinobacteria	o_Actinomycetales	f_Nocardioidaceae	g_	s_
276041	0	0	0	0	2	k_Bacteria	p_Actinobacteria	c_Actinobacteria	o_Actinomycetales	f_Pseudonocardiaceae	g_Amycolatopsis	s_
276042	0	0	0	0	1	k_Bacteria	p_Actinobacteria	c_Thermoleophilia	o_Solirubrobacterales	f_Conexibacteraceae	g_	s_
276043	0	0	0	0	1	k_Bacteria	p_Actinobacteria	c_Actinobacteria	o_Actinomycetales	f_Streptomycetaceae	g_Streptomyces	s_
276044	0	0	0	0	1	k_Bacteria	p_Proteobacteria	c_Alphaproteobacteria	o_Rhizobiales	f_Bradyrhizobiaceae	g_	s_
276045	0	0	0	0	1	k_Bacteria	p_Proteobacteria	c_Alphaproteobacteria	o_Rhizobiales	f_Hyphomicrobiaceae	g_Rhodoplanes	s_
276046	0	0	0	0	1	k_Bacteria	p_Actinobacteria	c_Actinobacteria	o_Actinomycetales	f_Frankiaceae	g_	s_
276048	0	0	0	0	1	k_Bacteria	p_Actinobacteria	c_Actinobacteria	o_Actinomycetales	f_Streptomycetaceae	g_	s_
276049	0	0	0	0	1	k_Bacteria	p_Actinobacteria	c_Actinobacteria	o_Actinomycetales	f_Streptomycetaceae	g_Streptacidiphilus	s_
276050	0	0	0	0	1	k_Bacteria	p_Actinobacteria	c_Actinobacteria	o_Actinomycetales	f_Geodermatophilaceae	g_	s_
276051	0	0	0	0	2	k_Bacteria	p_Actinobacteria	c_Actinobacteria	o_Actinomycetales	f_Pseudonocardiaceae	g_	s_
276052	0	0	0	0	1	k_Bacteria	p_Actinobacteria	c_Actinobacteria	o_Actinomycetales	f_Frankiaceae	g_	s_
276053	0	0	0	0	1	k_Bacteria	p_Actinobacteria	c_Actinobacteria	o_Actinomycetales	f_Microbacteriaceae	g_Yonghaparkia	s_
276054	0	0	0	0	1	k_Bacteria	p_Actinobacteria	c_Actinobacteria	o_Actinomycetales	f_Geodermatophilaceae	g_Geodermatophilus	s_
276055	0	0	0	0	1	k_Bacteria	p_Actinobacteria	c_Actinobacteria	o_Actinomycetales	f_Kineosporiaceae	g_Kineococcus	s_
276056	0	0	0	0	1	k_Bacteria	p_Actinobacteria	c_Actinobacteria	o_Actinomycetales	f_Microbacteriaceae	g_Cryocola	s_
276058	0	0	0	0	1	k_Bacteria	p_Actinobacteria	c_Actinobacteria	o_Actinomycetales	f_Streptomycetaceae	g_Streptomyces	s_
276059	0	0	0	0	2	k_Bacteria	p_Chloroflexi	c_Ktedonobacteria	o_Ktedonobacterales	f_Ktedonobacteraceae	g_	s_
276060	0	0	0	0	1	k_Bacteria	p_Actinobacteria	c_Actinobacteria	o_Actinomycetales	f_Streptomycetaceae	g_Streptomyces	s_
276061	0	0	0	0	1	k_Bacteria	p_Actinobacteria	c_Actinobacteria	o_Actinomycetales	f_Streptomycetaceae	g_Streptomyces	s_
276062	0	0	0	0	1	k_Bacteria	p_Actinobacteria	c_Actinobacteria	o_Actinomycetales	f_Streptomycetaceae	g_Streptacidiphilus	s_
276064	0	0	0	0	1	k_Bacteria	p_Actinobacteria	c_Actinobacteria	o_Actinomycetales	f_Pseudonocardiaceae	g_	s_
276065	0	0	0	0	1	k_Bacteria	p_Acidobacteria	c_Acidobacteriia	o_Acidobacteriales	f_Acidobacteriaceae	g_	s_
276066	0	0	0	0	1	k_Bacteria	p_Proteobacteria	c_Gammaproteobacteria	o_Xanthomonadales	f_Xanthomonadaceae	g_Dyella	s_
276067	0	0	0	0	1	k_Bacteria	p_Actinobacteria	c_Actinobacteria	o_Actinomycetales	f_Frankiaceae	g_	s_
276068	0	0	0	0	1	k_Bacteria	p_Actinobacteria	c_Actinobacteria	o_Actinomycetales	f_Micrococcaceae	g_Rothia	s_dentocariosa
276069	0	0	0	0	1	k_Bacteria	p_Actinobacteria	c_Actinobacteria	o_Actinomycetales	f_Pseudonocardiaceae	g_Pseudonocardia	s_
276070	0	0	0	0	1	k_Bacteria	p_Actinobacteria	c_Actinobacteria	o_Actinomycetales	f_Streptomycetaceae	g_Streptomyces	s_
276071	0	0	0	0	2	k_Bacteria	p_Acidobacteria	c_Acidobacteriia	o_Acidobacteriales	f_Acidobacteriaceae	g_	s_
276072	0	0	0	0	2	k_Bacteria	p_Actinobacteria	c_Actinobacteria	o_Actinomycetales	f_Actinosynnemataceae	g_Kibdelosporangium	s_
276073	0	0	0	0	1	k_Bacteria	p_Actinobacteria	c_Actinobacteria	o_Actinomycetales	f_Streptomycetaceae	g_Streptacidiphilus	s_
276074	0	0	0	0	1	k_Bacteria	p_Actinobacteria	c_Actinobacteria	o_Actinomycetales	f_Streptomycetaceae	g_	s_
276075	0	0	0	0	1	k_Bacteria	p_Actinobacteria	c_Actinobacteria	o_Actinomycetales	f_Streptomycetaceae	g_Streptacidiphilus	s_
276076	0	0	0	0	2	k_Bacteria	p_Chloroflexi	c_Ktedonobacteria	o_Thermogemmatisporales	f_Thermogemmatisporaceae	g_	s_
276077	0	0	0	0	4	k_Bacteria	p_Actinobacteria	c_Actinobacteria	o_Actinomycetales	f_Streptomycetaceae	g_Streptomyces	s_
276078	0	0	0	0	1	k_Bacteria	p_Actinobacteria	c_Actinobacteria	o_Actinomycetales	f_	g_	s_
276079	0	0	0	0	1	k_Bacteria	p_Verrucomicrobia	c_Pedosphaerae	o_Pedosphaerales	f_	g_	s_
276080	0	0	0	0	1	k_Bacteria	p_Actinobacteria	c_Actinobacteria	o_Actinomycetales	f_Streptomycetaceae	g_Streptacidiphilus	s_
276081	0	0	0	0	1	k_Bacteria	p_Chloroflexi	c_Ktedonobacteria	o_Thermogemmatisporales	f_Thermogemmatisporaceae	g_	s_
276082	0	0	0	0	3	k_Bacteria	p_Actinobacteria	c_Actinobacteria	o_Actinomycetales	f_Streptomycetaceae	g_Streptacidiphilus	s_
276083	0	0	0	0	1	k_Bacteria	p_Actinobacteria	c_Actinobacteria	o_Actinomycetales	f_Actinosynnemataceae	g_Kibdelosporangium	s_
276084	0	0	0	0	1	k_Bacteria	p_Actinobacteria	c_Actinobacteria	o_Actinomycetales	f_Pseudonocardiaceae	g_Amycolatopsis	s_
276085	0	0	0	0	1	k_Bacteria	p_Actinobacteria	c_Actinobacteria	o_Actinomycetales	f_Streptomycetaceae	g_	s_
276086	0	0	0	0	1	k_Bacteria	p_Actinobacteria	c_Actinobacteria	o_Actinomycetales	f_Streptomycetaceae	g_Streptomyces	s_
276087	0	0	0	0	1	k_Bacteria	p_Actinobacteria	c_Actinobacteria	o_Actinomycetales	f_Frankiaceae	g_	s_
276088	0	0	0	0	3	k_Bacteria	p_Proteobacteria	c_Gammaproteobacteria	o_Legionellales	f_Coxiellaceae	g_Aquicella	s_
276089	0	0	0	0	1	k_Bacteria	p_Actinobacteria	c_Actinobacteria	o_Actinomycetales	f_Frankiaceae	g_	s_
276090	0	0	0	0	1	k_Bacteria	p_Actinobacteria	c_Actinobacteria	o_Actinomycetales	f_Streptomycetaceae	g_Streptomyces	s_
276091	0	0	0	0	1	k_Bacteria	p_Proteobacteria	c_Alphaproteobacteria	o_Rhizobiales	f_Hyphomicrobiaceae	g_Rhodoplanes	s_
276093	0	0	0	0	1	k_Bacteria	p_Actinobacteria	c_Thermoleophilia	o_Solirubrobacterales	f_Conexibacteraceae	g_Conexibacter	s_
276094	0	0	0	0	1	k_Bacteria	p_Actinobacteria	c_Actinobacteria	o_Actinomycetales	f_Streptomycetaceae	g_Streptacidiphilus	s_
276095	0	0	0	0	1	k_Bacteria	p_Actinobacteria	c_Actinobacteria	o_Actinomycetales	f_Actinosynnemataceae	g_Kibdelosporangium	s_
276096	0	0	0	0	1	k_Bacteria	p_Actinobacteria	c_Actinobacteria	o_Actinomycetales	f_Actinosynnemataceae	g_	s_
276097	0	0	0	0	1	k_Bacteria	p_Proteobacteria	c_Betaproteobacteria	o_Burkholderiales	f_Burkholderiaceae	g_Burkholderia	s_
276098	0	0	0	0	1	k_Bacteria	p_Actinobacteria	c_Actinobacteria	o_Actinomycetales	f_Frankiaceae	g_	s_
276099	0	0	0	0	1	k_Bacteria	p_Actinobacteria	c_Actinobacteria	o_Micrococcales	f_	g_	s_
276100	0	0	0	0	1	k_Bacteria	p_Actinobacteria	c_Actinobacteria	o_Actinomycetales	f_Streptomycetaceae	g_Streptomyces	s_
276101	0	0	0	0	1	k_Bacteria	p_Acidobacteria	c_Acidobacteriia	o_Acidobacteriales	f_Acidobacteriaceae	g_	s_
276102	0	0	0	0	1	k_Bacteria	p_Actinobacteria	c_Actinobacteria	o_Actinomycetales	f_Streptomycetaceae	g_	s_
276103	0	0	0	0	1	k_Bacteria	p_Actinobacteria	c_Actinobacteria	o_Actinomycetales	f_Streptomycetaceae	g_Streptacidiphilus	s_
276104	0	0	0	0	1	k_Bacteria	p_Proteobacteria	c_Alphaproteobacteria	o_Rhodospirillales	f_Rhodospirillaceae	g_	s_
276105	0	0	0	0	1	k_Bacteria	p_Proteobacteria	c_Betaproteobacteria	o_Burkholderiales	f_Burkholderiaceae	g_Burkholderia	s_
276106	0	0	0	0	1	k_Bacteria	p_Verrucomicrobia	c_Pedosphaerae	o_Pedosphaerales	f_	g_	s_
276107	0	0	0	0	2	k_Bacteria	p_Actinobacteria	c_Actinobacteria	o_Actinomycetales	f_Frankiaceae	g_	s_
276108	0	0	0	0	1	k_Bacteria	p_Actinobacteria	c_Actinobacteria	o_Actinomycetales	f_Pseudonocardiaceae	g_Pseudonocardia	s_
276109	0	0	0	0	1	k_Bacteria	p_Actinobacteria	c_Actinobacteria	o_Actinomycetales	f_Frankiaceae	g_	s_
276110	0	0	0	0	1	k_Bacteria	p_Actinobacteria	c_Actinobacteria	o_Actinomycetales	f_Streptomycetaceae	g_	s_
276111	0	0	0	0	1	k_Bacteria	p_Actinobacteria	c_Actinobacteria	o_Actinomycetales	f_Sporichthyaceae	g_	s_
276112	0	0	0	0	2	k_Bacteria	p_Actinobacteria	c_Actinobacteria	o_Actinomycetales	f_Geodermatophilaceae	g_Geodermatophilus	s_
276113	0	0	0	0	1	k_Bacteria	p_Actinobacteria	c_Thermoleophilia	o_Solirubrobacterales	f_	g_	s_
276114	0	0	0	0	1	k_Bacteria	p_Actinobacteria	c_Actinobacteria	o_Actinomycetales	f_Streptomycetaceae	g_	s_
276115	0	0	0	0	1	k_Bacteria	p_Actinobacteria	c_Actinobacteria	o_Actinomycetales	f_Actinosynnemataceae	g_Kibdelosporangium	s_
276116	0	0	0	0	2	k_Bacteria	p_Actinobacteria	c_Actinobacteria	o_Actinomycetales	f_Geodermatophilaceae	g_Geodermatophilus	s_obscurus
276117	0	0	0	0	1	k_Bacteria	p_Proteobacteria	c_Betaproteobacteria	o_Burkholderiales	f_Burkholderiaceae	g_Burkholderia	s_
276118	0	0	0	0	1	k_Bacteria	p_Actinobacteria	c_Actinobacteria	o_Actinomycetales	f_Micromonosporaceae	g_Verrucosispora	s_gifhornensis
276119	0	0	0	0	1	k_Bacteria	p_Chloroflexi	c_Ktedonobacteria	o_Ktedonobacterales	f_Ktedonobacteraceae	g_	s_
276120	0	0	0	0	1	k_Bacteria	p_Actinobacteria	c_Actinobacteria	o_Actinomycetales	f_Intrasporangiaceae	g_Terracoccus	s_
276121	0	0	0	0	2	k_Bacteria	p_Proteobacteria	c_Alphaproteobacteria	o_Ellin329	f_	g_	s_
276122	0	0	0	0	3	k_Bacteria	p_Proteobacteria	c_Betaproteobacteria	o_Burkholderiales	f_Burkholderiaceae	g_Burkholderia	s_
276123	0	0	0	0	1	k_Bacteria	p_Actinobacteria	c_Actinobacteria	o_Actinomycetales	f_Actinosynnemataceae	g_Kutzneria	s_
276124	0	0	0	0	1	k_Bacteria	p_Actinobacteria	c_Actinobacteria	o_Actinomycetales	f_Geodermatophilaceae	g_	s_
276125	0	0	0	0	1	k_Bacteria	p_Actinobacteria	c_Actinobacteria	o_Actinomycetales	f_Corynebacteriaceae	g_Corynebacterium	s_
276126	0	0	0	0	1	k_Bacteria	p_Actinobacteria	c_Actinobacteria	o_Actinomycetales	f_Frankiaceae	g_	s_
276127	0	0	0	0	1	k_Bacteria	p_Actinobacteria	c_Actinobacteria	o_Actinomycetales	f_Streptomycetaceae	g_	s_
276128	0	0	0	0	1	k_Bacteria	p_Actinobacteria	c_Actinobacteria	o_Actinomycetales	f_Streptomycetaceae	g_Streptacidiphilus	s_
276129	0	0	0	0	1	k_Bacteria	p_Actinobacteria	c_Actinobacteria	o_Actinomycetales	f_Streptomycetaceae	g_Streptomyces	s_
276130	0	0	0	0	1	k_Bacteria	p_Chloroflexi	c_Ktedonobacteria	o_Ktedonobacterales	f_Ktedonobacteraceae	g_	s_
276131	0	0	0	0	1	k_Bacteria	p_Proteobacteria	c_Alphaproteobacteria	o_Rhodospirillales	f_Rhodospirillaceae	g_	s_
276132	0	0	0	0	1	k_Bacteria	p_Actinobacteria	c_Actinobacteria	o_Actinomycetales	f_Streptomycetaceae	g_Streptomyces	s_
276133	0	0	0	0	1	k_Bacteria	p_Actinobacteria	c_Actinobacteria	o_Actinomycetales	f_Mycobacteriaceae	g_Mycobacterium	s_
276135	0	0	0	0	1	k_Bacteria	p_Actinobacteria	c_Actinobacteria	o_Actinomycetales	f_Streptomycetaceae	g_Streptacidiphilus	s_
276136	0	0	0	0	1	k_Bacteria	p_Actinobacteria	c_Actinobacteria	o_Actinomycetales	f_Streptomycetaceae	g_Streptacidiphilus	s_
276137	0	0	0	0	1	k_Bacteria	p_Actinobacteria	c_Actinobacteria	o_Actinomycetales	f_Pseudonocardiaceae	g_Amycolatopsis	s_
276138	0	0	0	0	1	k_Bacteria	p_Actinobacteria	c_Actinobacteria	o_Actinomycetales	f_	g_	s_
276139	0	0	0	0	3	k_Bacteria	p_Actinobacteria	c_Actinobacteria	o_Actinomycetales	f_Streptomycetaceae	g_Streptacidiphilus	s_
276140	0	0	0	0	1	k_Bacteria	p_Acidobacteria	c_Acidobacteriia	o_Acidobacteriales	f_Koribacteraceae	g_	s_
276141	0	0	0	0	1	k_Bacteria	p_Chloroflexi	c_Ktedonobacteria	o_Ktedonobacterales	f_Ktedonobacteraceae	g_	s_
276142	0	0	0	0	1	k_Bacteria	p_Acidobacteria	c_Acidobacteriia	o_Acidobacteriales	f_Acidobacteriaceae	g_	s_
276143	0	0	0	0	1	k_Bacteria	p_Actinobacteria	c_Actinobacteria	o_Actinomycetales	f_Streptomycetaceae	g_Streptomyces	s_
276144	0	0	0	0	1	k_Bacteria	p_Acidobacteria	c_Acidobacteriia	o_Acidobacteriales	f_Acidobacteriaceae	g_	s_
276145	0	0	0	0	1	k_Bacteria	p_Actinobacteria	c_Actinobacteria	o_Actinomycetales	f_Beutenbergiaceae	g_	s_
276146	0	0	0	0	1	k_Bacteria	p_Chloroflexi	c_Ktedonobacteria	o_B12-WMSP1	f_	g_	s_
276147	0	0	0	0	2	k_Bacteria	p_Actinobacteria	c_Actinobacteria	o_Actinomycetales	f_Micrococcaceae	g_	s_
276148	0	0	0	0	1	k_Bacteria	p_Actinobacteria	c_Actinobacteria	o_Actinomycetales	f_Nocardiaceae	g_Nocardia	s_
276149	0	0	0	0	1	k_Bacteria	p_Actinobacteria	c_Actinobacteria	o_Actinomycetales	f_Mycobacteriaceae	g_Mycobacterium	s_celatum
276150	0	0	0	0	1	k_Bacteria	p_Actinobacteria	c_Actinobacteria	o_Actinomycetales	f_Micromonosporaceae	g_Actinoplanes	s_
276151	0	0	0	0	1	k_Bacteria	p_Actinobacteria	c_Actinobacteria	o_Actinomycetales	f_Streptomycetaceae	g_	s_
276152	0	0	0	0	1	k_Bacteria	p_Actinobacteria	c_Actinobacteria	o_Actinomycetales	f_Streptomycetaceae	g_Streptomyces	s_
276153	0	0	0	0	1	k_Bacteria	p_Actinobacteria	c_Actinobacteria	o_Actinomycetales	f_Actinosynnemataceae	g_Kibdelosporangium	s_
276154	0	0	0	0	1	k_Bacteria	p_Proteobacteria	c_Betaproteobacteria	o_Burkholderiales	f_Burkholderiaceae	g_Burkholderia	s_bryophila
276157	0	0	0	0	1	k_Bacteria	p_Proteobacteria	c_Betaproteobacteria	o_Burkholderiales	f_Burkholderiaceae	g_Burkholderia	s_
276158	0	0	0	0	1	k_Bacteria	p_AD3	c_JG37-AG-4	o_	f_	g_	s_
276159	0	0	0	0	1	k_Bacteria	p_Actinobacteria	c_Actinobacteria	o_Actinomycetales	f_Pseudonocardiaceae	g_Amycolatopsis	s_
276160	0	0	0	0	1	k_Bacteria	p_Actinobacteria	c_Nitriliruptoria	o_Euzebyales	f_Euzebyaceae	g_Euzebya	s_
276161	0	0	0	0	1	k_Bacteria	p_Actinobacteria	c_Actinobacteria	o_Actinomycetales	f_Streptomycetaceae	g_Streptacidiphilus	s_
276162	0	0	0	0	1	k_Bacteria	p_Chloroflexi	c_Ktedonobacteria	o_Ktedonobacterales	f_Ktedonobacteraceae	g_	s_
276163	0	0	0	0	1	k_Bacteria	p_Nitrospirae	c_Nitrospira	o_Nitrospirales	f_Nitrospiraceae	g_Nitrospira	s_
276165	0	0	0	0	1	k_Bacteria	p_Actinobacteria	c_Actinobacteria	o_Actinomycetales	f_	g_	s_
276166	0	0	0	0	2	k_Bacteria	p_Actinobacteria	c_Actinobacteria	o_Actinomycetales	f_Thermomonosporaceae	g_Actinomadura	s_vinacea
276167	0	0	0	0	3	k_Bacteria	p_Actinobacteria	c_Actinobacteria	o_Actinomycetales	f_Pseudonocardiaceae	g_Amycolatopsis	s_
276168	0	0	0	0	1	k_Bacteria	p_Actinobacteria	c_Actinobacteria	o_Actinomycetales	f_Nocardiaceae	g_Nocardia	s_
276169	0	0	0	0	2	k_Bacteria	p_Proteobacteria	c_Betaproteobacteria	o_Burkholderiales	f_Burkholderiaceae	g_Burkholderia	s_
276171	0	0	0	0	2	k_Bacteria	p_Actinobacteria	c_Actinobacteria	o_Actinomycetales	f_Streptomycetaceae	g_Streptomyces	s_
276172	0	0	0	0	1	k_Bacteria	p_Acidobacteria	c_Solibacteres	o_Solibacterales	f_Solibacteraceae	g_	s_
276174	0	0	0	0	1	k_Bacteria	p_Proteobacteria	c_Betaproteobacteria	o_Methylophilales	f_Methylophilaceae	g_	s_
276175	0	0	0	0	1	k_Bacteria	p_Proteobacteria	c_Alphaproteobacteria	o_Rhodospirillales	f_Rhodospirillaceae	g_Telmatospirillum	s_
276176	0	0	0	0	1	k_Bacteria	p_Actinobacteria	c_Actinobacteria	o_Actinomycetales	f_Streptomycetaceae	g_Streptomyces	s_
276177	0	0	0	0	1	k_Bacteria	p_Proteobacteria	c_Alphaproteobacteria	o_Rhodospirillales	f_Rhodospirillaceae	g_Telmatospirillum	s_
276178	0	0	0	0	2	k_Bacteria	p_Actinobacteria	c_Actinobacteria	o_Actinomycetales	f_Intrasporangiaceae	g_Phycicoccus	s_
276179	0	0	0	0	2	k_Bacteria	p_Actinobacteria	c_Actinobacteria	o_Actinomycetales	f_Intrasporangiaceae	g_Tetrasphaera	s_
276180	0	0	0	0	1	k_Bacteria	p_Actinobacteria	c_Actinobacteria	o_Actinomycetales	f_Streptomycetaceae	g_Streptomyces	s_
276181	0	0	0	0	2	k_Bacteria	p_Actinobacteria	c_Actinobacteria	o_Actinomycetales	f_Actinosynnemataceae	g_Saccharothrix	s_
276182	0	0	0	0	2	k_Bacteria	p_Actinobacteria	c_Actinobacteria	o_Actinomycetales	f_Thermomonosporaceae	g_Actinomadura	s_vinacea
276183	0	0	0	0	1	k_Bacteria	p_Actinobacteria	c_Actinobacteria	o_Actinomycetales	f_Streptomycetaceae	g_Streptomyces	s_
276184	0	0	0	0	1	k_Bacteria	p_Actinobacteria	c_Actinobacteria	o_Actinomycetales	f_Streptomycetaceae	g_Streptomyces	s_
276186	0	0	0	0	1	k_Bacteria	p_Actinobacteria	c_Actinobacteria	o_Actinomycetales	f_Pseudonocardiaceae	g_Amycolatopsis	s_
276187	0	0	0	0	3	k_Bacteria	p_Actinobacteria	c_Actinobacteria	o_Actinomycetales	f_Streptomycetaceae	g_Streptomyces	s_aureofaciens
276189	0	0	0	0	1	k_Bacteria	p_Actinobacteria	c_Actinobacteria	o_Actinomycetales	f_Pseudonocardiaceae	g_Amycolatopsis	s_
276190	0	0	0	0	1	k_Bacteria	p_Proteobacteria	c_Betaproteobacteria	o_Burkholderiales	f_Burkholderiaceae	g_Burkholderia	s_
276191	0	0	0	0	1	k_Bacteria	p_Actinobacteria	c_Actinobacteria	o_Actinomycetales	f_	g_	s_
276192	0	0	0	0	1	k_Bacteria	p_Proteobacteria	c_Betaproteobacteria	o_Burkholderiales	f_Burkholderiaceae	g_Burkholderia	s_
276193	0	0	0	0	1	k_Bacteria	p_Actinobacteria	c_Actinobacteria	o_Actinomycetales	f_Streptomycetaceae	g_Streptacidiphilus	s_
276194	0	0	0	0	1	k_Bacteria	p_Actinobacteria	c_Actinobacteria	o_Actinomycetales	f_Frankiaceae	g_	s_
276195	0	0	0	0	2	k_Bacteria	p_Actinobacteria	c_Actinobacteria	o_Actinomycetales	f_Streptomycetaceae	g_Streptomyces	s_
276196	0	0	0	0	1	k_Bacteria	p_Actinobacteria	c_Actinobacteria	o_Actinomycetales	f_Pseudonocardiaceae	g_Amycolatopsis	s_
276197	0	0	0	0	1	k_Bacteria	p_Acidobacteria	c_Acidobacteriia	o_Acidobacteriales	f_Acidobacteriaceae	g_	s_
276198	0	0	0	0	1	k_Bacteria	p_Actinobacteria	c_Actinobacteria	o_Actinomycetales	f_Nocardiaceae	g_Nocardia	s_
276199	0	0	0	0	1	k_Bacteria	p_Actinobacteria	c_Actinobacteria	o_Actinomycetales	f_Streptomycetaceae	g_Streptacidiphilus	s_
276200	0	0	0	0	1	k_Bacteria	p_Proteobacteria	c_Gammaproteobacteria	o_Xanthomonadales	f_Sinobacteraceae	g_	s_
276201	0	0	0	0	1	k_Bacteria	p_Proteobacteria	c_Alphaproteobacteria	o_Caulobacterales	f_Caulobacteraceae	g_	s_
276202	0	0	0	0	1	k_Bacteria	p_Proteobacteria	c_Betaproteobacteria	o_Burkholderiales	f_Burkholderiaceae	g_Burkholderia	s_
276203	0	0	0	0	1	k_Bacteria	p_Actinobacteria	c_Actinobacteria	o_Actinomycetales	f_Nocardiaceae	g_Nocardia	s_
276204	0	0	0	0	1	k_Bacteria	p_Actinobacteria	c_Actinobacteria	o_Actinomycetales	f_Streptomycetaceae	g_Streptomyces	s_
276207	0	0	0	0	1	k_Bacteria	p_Proteobacteria	c_Alphaproteobacteria	o_Rhodospirillales	f_Acetobacteraceae	g_	s_
276208	0	0	0	0	1	k_Bacteria	p_Actinobacteria	c_Actinobacteria	o_Actinomycetales	f_Frankiaceae	g_	s_
276209	0	0	0	0	1	k_Bacteria	p_Actinobacteria	c_Actinobacteria	o_Actinomycetales	f_Frankiaceae	g_	s_
276210	0	0	0	0	1	k_Bacteria	p_Actinobacteria	c_Actinobacteria	o_Actinomycetales	f_Nocardiaceae	g_Nocardia	s_
276211	0	0	0	0	1	k_Bacteria	p_Actinobacteria	c_Actinobacteria	o_Actinomycetales	f_Streptomycetaceae	g_	s_
276212	0	0	0	0	1	k_Bacteria	p_Actinobacteria	c_Actinobacteria	o_Actinomycetales	f_Streptomycetaceae	g_	s_
276213	0	0	0	0	1	k_Bacteria	p_Actinobacteria	c_Actinobacteria	o_Actinomycetales	f_	g_	s_
276214	0	0	0	0	1	k_Bacteria	p_Actinobacteria	c_Actinobacteria	o_Actinomycetales	f_Streptomycetaceae	g_	s_
276215	0	0	0	0	1	k_Bacteria	p_TM7	c_TM7-1	o_	f_	g_	s_
276216	0	0	0	0	1	k_Bacteria	p_Actinobacteria	c_Actinobacteria	o_Actinomycetales	f_Actinosynnemataceae	g_Kutzneria	s_
276218	0	0	0	0	1	k_Bacteria	p_Actinobacteria	c_Actinobacteria	o_Actinomycetales	f_Streptomycetaceae	g_Streptacidiphilus	s_
276219	0	0	0	0	1	k_Bacteria	p_Actinobacteria	c_Actinobacteria	o_Actinomycetales	f_Pseudonocardiaceae	g_	s_
276220	0	0	0	0	1	k_Bacteria	p_Actinobacteria	c_Actinobacteria	o_Actinomycetales	f_Propionibacteriaceae	g_Propionibacterium	s_acnes
276221	0	0	0	0	1	k_Bacteria	p_Actinobacteria	c_Actinobacteria	o_Actinomycetales	f_Streptomycetaceae	g_Streptomyces	s_
276222	0	0	0	0	3	k_Bacteria	p_Proteobacteria	c_Betaproteobacteria	o_Burkholderiales	f_Burkholderiaceae	g_Burkholderia	s_
276223	0	0	0	0	2	k_Bacteria	p_Actinobacteria	c_Actinobacteria	o_Actinomycetales	f_Streptomycetaceae	g_Streptomyces	s_
276224	0	0	0	0	1	k_Bacteria	p_TM6	c_SJA-4	o_	f_	g_	s_
276225	0	0	0	0	1	k_Bacteria	p_Actinobacteria	c_Actinobacteria	o_Actinomycetales	f_Nocardiaceae	g_Rhodococcus	s_
276226	0	0	0	0	1	k_Bacteria	p_Actinobacteria	c_Actinobacteria	o_Actinomycetales	f_Pseudonocardiaceae	g_	s_
276227	0	0	0	0	2	k_Bacteria	p_Actinobacteria	c_Actinobacteria	o_Actinomycetales	f_Nocardiaceae	g_Rhodococcus	s_
276228	0	0	0	0	1	k_Bacteria	p_Actinobacteria	c_Actinobacteria	o_Actinomycetales	f_Streptomycetaceae	g_Streptacidiphilus	s_
276229	0	0	0	0	1	k_Bacteria	p_Actinobacteria	c_Actinobacteria	o_Actinomycetales	f_Dermatophilaceae	g_Piscicoccus	s_intestinalis
276231	0	0	0	0	1	k_Bacteria	p_Chloroflexi	c_Ktedonobacteria	o_JG30-KF-AS9	f_	g_	s_
276232	0	0	0	0	3	k_Bacteria	p_Acidobacteria	c_Acidobacteriia	o_Acidobacteriales	f_Acidobacteriaceae	g_	s_
276233	0	0	0	0	1	k_Bacteria	p_Actinobacteria	c_Actinobacteria	o_Actinomycetales	f_Micromonosporaceae	g_	s_
276234	0	0	0	0	1	k_Bacteria	p_Actinobacteria	c_Actinobacteria	o_Actinomycetales	f_Streptomycetaceae	g_Streptomyces	s_
276235	0	0	0	0	2	k_Bacteria	p_Actinobacteria	c_Actinobacteria	o_Actinomycetales	f_Micrococcaceae	g_Arthrobacter	s_
276236	0	0	0	0	1	k_Bacteria	p_Planctomycetes	c_Planctomycetia	o_Gemmatales	f_Isosphaeraceae	g_	s_
276237	0	0	0	0	1	k_Bacteria	p_Proteobacteria	c_Betaproteobacteria	o_Burkholderiales	f_Comamonadaceae	g_	s_
276238	0	0	0	0	1	k_Bacteria	p_Actinobacteria	c_Actinobacteria	o_Actinomycetales	f_Streptomycetaceae	g_Streptacidiphilus	s_
276239	0	0	0	0	1	k_Bacteria	p_Proteobacteria	c_Betaproteobacteria	o_Burkholderiales	f_Burkholderiaceae	g_Burkholderia	s_
276240	0	0	0	0	1	k_Bacteria	p_Actinobacteria	c_Actinobacteria	o_Actinomycetales	f_Streptomycetaceae	g_Streptacidiphilus	s_
276241	0	0	0	0	1	k_Bacteria	p_Actinobacteria	c_Actinobacteria	o_Actinomycetales	f_Streptomycetaceae	g_Streptomyces	s_
276242	0	0	3	0	4	k_Bacteria	p_TM7	c_TM7-3	o_EW055	f_	g_	s_
276243	0	0	0	0	1	k_Bacteria	p_Proteobacteria	c_Betaproteobacteria	o_Burkholderiales	f_Oxalobacteraceae	g_	s_
276245	0	0	0	0	1	k_Bacteria	p_Chloroflexi	c_Ktedonobacteria	o_Thermogemmatisporales	f_Thermogemmatisporaceae	g_	s_
276246	0	0	0	0	1	k_Bacteria	p_Actinobacteria	c_Actinobacteria	o_Actinomycetales	f_Frankiaceae	g_	s_
276247	0	0	0	0	1	k_Bacteria	p_Actinobacteria	c_Actinobacteria	o_Actinomycetales	f_Streptomycetaceae	g_Streptacidiphilus	s_
276248	0	0	0	0	1	k_Bacteria	p_Proteobacteria	c_Betaproteobacteria	o_Burkholderiales	f_Burkholderiaceae	g_Burkholderia	s_
276249	0	0	0	0	2	k_Bacteria	p_Proteobacteria	c_Gammaproteobacteria	o_Xanthomonadales	f_Xanthomonadaceae	g_Dyella	s_
276250	0	0	0	0	1	k_Bacteria	p_Actinobacteria	c_Actinobacteria	o_Actinomycetales	f_Streptomycetaceae	g_Streptomyces	s_
276251	0	0	0	0	1	k_Bacteria	p_Actinobacteria	c_Actinobacteria	o_Actinomycetales	f_Streptomycetaceae	g_Streptacidiphilus	s_
276252	0	0	0	0	2	k_Bacteria	p_Proteobacteria	c_Alphaproteobacteria	o_Rhizobiales	f_Bradyrhizobiaceae	g_	s_
276253	0	0	0	0	1	k_Bacteria	p_Actinobacteria	c_Actinobacteria	o_Actinomycetales	f_Pseudonocardiaceae	g_	s_
276254	0	0	0	0	1	k_Bacteria	p_Actinobacteria	c_Actinobacteria	o_Actinomycetales	f_Streptomycetaceae	g_Streptacidiphilus	s_
276255	0	0	0	0	1	k_Bacteria	p_Bacteroidetes	c_Saprospirae	o_Saprospirales	f_Chitinophagaceae	g_	s_
276256	0	0	0	0	1	k_Bacteria	p_Actinobacteria	c_Actinobacteria	o_Actinomycetales	f_Frankiaceae	g_	s_
276257	0	0	0	0	1	k_Bacteria	p_Actinobacteria	c_Actinobacteria	o_Actinomycetales	f_Streptomycetaceae	g_Streptomyces	s_
276258	0	0	0	0	1	k_Bacteria	p_Actinobacteria	c_Actinobacteria	o_Actinomycetales	f_Streptomycetaceae	g_Streptacidiphilus	s_
276259	0	0	0	0	1	k_Bacteria	p_Actinobacteria	c_Actinobacteria	o_Actinomycetales	f_Frankiaceae	g_	s_
276260	0	0	0	0	2	k_Bacteria	p_Actinobacteria	c_Actinobacteria	o_Actinomycetales	f_Nocardiaceae	g_Rhodococcus	s_fascians
276261	0	0	0	0	1	k_Bacteria	p_Actinobacteria	c_Actinobacteria	o_Actinomycetales	f_Streptomycetaceae	g_Streptomyces	s_
276262	0	0	0	0	1	k_Bacteria	p_Actinobacteria	c_Actinobacteria	o_Actinomycetales	f_Streptomycetaceae	g_Streptomyces	s_
276263	0	0	0	0	1	k_Bacteria	p_Actinobacteria	c_Actinobacteria	o_Actinomycetales	f_Streptomycetaceae	g_Streptacidiphilus	s_
276264	0	0	0	0	1	k_Bacteria	p_Actinobacteria	c_Actinobacteria	o_Actinomycetales	f_Actinospicaceae	g_	s_
276265	0	0	0	0	1	k_Bacteria	p_Bacteroidetes	c_Saprospirae	o_Saprospirales	f_Chitinophagaceae	g_	s_
276266	0	0	0	0	1	k_Bacteria	p_Proteobacteria	c_Betaproteobacteria	o_Burkholderiales	f_Burkholderiaceae	g_Burkholderia	s_
276267	0	0	0	0	4	k_Bacteria	p_Proteobacteria	c_Betaproteobacteria	o_Burkholderiales	f_Burkholderiaceae	g_Burkholderia	s_
276268	0	0	0	0	1	k_Bacteria	p_Actinobacteria	c_Actinobacteria	o_Actinomycetales	f_Frankiaceae	g_	s_
276269	1	0	0	0	2	k_Bacteria	p_Chloroflexi	c_Ktedonobacteria	o_Ktedonobacterales	f_Ktedonobacteraceae	g_	s_
276270	0	0	0	0	2	k_Bacteria	p_Actinobacteria	c_Thermoleophilia	o_Solirubrobacterales	f_Conexibacteraceae	g_Conexibacter	s_
276271	0	0	0	0	1	k_Bacteria	p_Actinobacteria	c_Actinobacteria	o_Actinomycetales	f_Streptomycetaceae	g_Streptacidiphilus	s_
276273	0	0	0	0	1	k_Bacteria	p_Actinobacteria	c_Actinobacteria	o_Actinomycetales	f_Gordoniaceae	g_Gordonia	s_
276274	0	0	0	0	2	k_Bacteria	p_Actinobacteria	c_Actinobacteria	o_Actinomycetales	f_Actinosynnemataceae	g_	s_
276275	0	0	0	0	1	k_Bacteria	p_Actinobacteria	c_Actinobacteria	o_Actinomycetales	f_Streptomycetaceae	g_Streptacidiphilus	s_
276276	0	0	0	0	2	k_Bacteria	p_AD3	c_ABS-6	o_	f_	g_	s_
276277	0	0	0	0	1	k_Bacteria	p_Actinobacteria	c_Actinobacteria	o_Actinomycetales	f_Streptomycetaceae	g_Streptacidiphilus	s_
276278	0	0	0	0	1	k_Bacteria	p_Actinobacteria	c_Actinobacteria	o_Actinomycetales	f_Pseudonocardiaceae	g_Amycolatopsis	s_
276279	0	0	0	0	3	k_Bacteria	p_Actinobacteria	c_Actinobacteria	o_Actinomycetales	f_Pseudonocardiaceae	g_Amycolatopsis	s_
276280	0	0	0	0	1	k_Bacteria	p_Proteobacteria	c_Alphaproteobacteria	o_Ellin329	f_	g_	s_
276281	0	0	0	0	1	k_Bacteria	p_Actinobacteria	c_Actinobacteria	o_Actinomycetales	f_Actinosynnemataceae	g_Saccharothrix	s_
276282	0	0	0	0	1	k_Bacteria	p_Proteobacteria	c_Alphaproteobacteria	o_Rhodospirillales	f_Acetobacteraceae	g_	s_
276283	0	0	0	0	1	k_Bacteria	p_Actinobacteria	c_Actinobacteria	o_Actinomycetales	f_Streptomycetaceae	g_	s_
276284	0	0	0	0	1	k_Bacteria	p_Actinobacteria	c_Actinobacteria	o_Actinomycetales	f_Nocardiaceae	g_Nocardia	s_
276285	0	0	0	0	1	k_Bacteria	p_Actinobacteria	c_Actinobacteria	o_Actinomycetales	f_Pseudonocardiaceae	g_Amycolatopsis	s_
276286	0	0	0	0	1	k_Bacteria	p_Proteobacteria	c_Betaproteobacteria	o_Burkholderiales	f_Burkholderiaceae	g_Burkholderia	s_
276287	0	0	0	0	1	k_Bacteria	p_Actinobacteria	c_Actinobacteria	o_Actinomycetales	f_Streptomycetaceae	g_Streptacidiphilus	s_
276288	0	0	0	0	1	k_Bacteria	p_Actinobacteria	c_Actinobacteria	o_Actinomycetales	f_Nocardiaceae	g_Nocardia	s_
276289	0	0	0	0	1	k_Bacteria	p_Actinobacteria	c_Actinobacteria	o_Actinomycetales	f_Streptomycetaceae	g_	s_
276290	0	0	0	0	1	k_Bacteria	p_Actinobacteria	c_Actinobacteria	o_Actinomycetales	f_Streptomycetaceae	g_Streptacidiphilus	s_
276291	0	0	0	0	2	k_Bacteria	p_Actinobacteria	c_Actinobacteria	o_Actinomycetales	f_Streptomycetaceae	g_Streptacidiphilus	s_
276293	0	0	0	0	1	k_Bacteria	p_Actinobacteria	c_Actinobacteria	o_Actinomycetales	f_Frankiaceae	g_	s_
276294	0	0	0	0	1	k_Bacteria	p_Chloroflexi	c_Ktedonobacteria	o_Ktedonobacterales	f_Ktedonobacteraceae	g_	s_
276295	0	0	0	0	1	k_Bacteria	p_Actinobacteria	c_Actinobacteria	o_Actinomycetales	f_Intrasporangiaceae	g_Intrasporangium	s_calvum
276296	0	0	0	0	1	k_Bacteria	p_Actinobacteria	c_Actinobacteria	o_Actinomycetales	f_Streptomycetaceae	g_Streptacidiphilus	s_
276297	0	0	0	0	1	k_Bacteria	p_Actinobacteria	c_Actinobacteria	o_Actinomycetales	f_Kineosporiaceae	g_	s_
276298	0	0	0	0	1	k_Bacteria	p_Actinobacteria	c_Actinobacteria	o_Actinomycetales	f_Actinosynnemataceae	g_Kibdelosporangium	s_
276299	0	0	0	0	1	k_Bacteria	p_Actinobacteria	c_Actinobacteria	o_Actinomycetales	f_Mycobacteriaceae	g_Mycobacterium	s_
276300	0	0	0	0	1	k_Bacteria	p_Proteobacteria	c_Alphaproteobacteria	o_Rhizobiales	f_Hyphomicrobiaceae	g_Rhodoplanes	s_
276301	0	0	0	0	2	k_Bacteria	p_Proteobacteria	c_Alphaproteobacteria	o_Rhodospirillales	f_Rhodospirillaceae	g_Inquilinus	s_limosus
276302	0	0	0	0	2	k_Bacteria	p_Actinobacteria	c_Actinobacteria	o_Actinomycetales	f_Streptomycetaceae	g_	s_
276303	0	0	0	0	1	k_Bacteria	p_Actinobacteria	c_Actinobacteria	o_Actinomycetales	f_Frankiaceae	g_	s_
276304	0	0	0	0	1	k_Bacteria	p_Proteobacteria	c_Betaproteobacteria	o_Gallionellales	f_Gallionellaceae	g_Gallionella	s_
276305	0	0	0	0	2	k_Bacteria	p_Actinobacteria	c_Actinobacteria	o_Actinomycetales	f_	g_	s_
276307	0	0	0	0	1	k_Bacteria	p_Proteobacteria	c_Betaproteobacteria	o_Burkholderiales	f_Alcaligenaceae	g_	s_
276308	0	0	0	0	1	k_Bacteria	p_Actinobacteria	c_Actinobacteria	o_Actinomycetales	f_Pseudonocardiaceae	g_Amycolatopsis	s_
276309	0	0	0	0	1	k_Bacteria	p_Actinobacteria	c_Actinobacteria	o_Actinomycetales	f_Actinosynnemataceae	g_	s_
276310	0	0	0	0	1	k_Bacteria	p_Gemmatimonadetes	c_Gemmatimonadetes	o_Ellin5290	f_	g_	s_
276311	0	0	0	0	1	k_Bacteria	p_Actinobacteria	c_Actinobacteria	o_Actinomycetales	f_Streptomycetaceae	g_Streptomyces	s_
276312	0	0	0	0	1	k_Bacteria	p_Acidobacteria	c_Acidobacteriia	o_Acidobacteriales	f_Acidobacteriaceae	g_	s_
276313	0	0	0	0	1	k_Bacteria	p_Actinobacteria	c_Actinobacteria	o_Actinomycetales	f_Frankiaceae	g_	s_
276314	0	0	0	0	1	k_Bacteria	p_Actinobacteria	c_Actinobacteria	o_Actinomycetales	f_Actinosynnemataceae	g_Lentzea	s_albidocapillata
276316	0	0	0	0	1	k_Bacteria	p_Actinobacteria	c_Actinobacteria	o_Actinomycetales	f_Streptomycetaceae	g_Streptacidiphilus	s_
276317	0	0	0	0	1	k_Bacteria	p_Actinobacteria	c_Actinobacteria	o_Actinomycetales	f_Streptomycetaceae	g_Streptacidiphilus	s_
276318	0	0	0	0	1	k_Bacteria	p_Actinobacteria	c_Actinobacteria	o_Actinomycetales	f_Nocardioidaceae	g_Kribbella	s_
276319	0	0	0	0	1	k_Bacteria	p_Actinobacteria	c_Actinobacteria	o_Actinomycetales	f_Actinosynnemataceae	g_Saccharothrix	s_
276320	0	0	0	0	1	k_Bacteria	p_Actinobacteria	c_Actinobacteria	o_Actinomycetales	f_Streptomycetaceae	g_Streptomyces	s_
276321	0	0	0	0	2	k_Bacteria	p_Actinobacteria	c_Actinobacteria	o_Actinomycetales	f_Actinosynnemataceae	g_	s_
276322	0	0	0	0	3	k_Bacteria	p_Proteobacteria	c_Alphaproteobacteria	o_Rhizobiales	f_Methylocystaceae	g_Methylosinus	s_
276323	0	0	0	0	1	k_Bacteria	p_Proteobacteria	c_Gammaproteobacteria	o_Legionellales	f_	g_	s_
276324	0	0	0	0	1	k_Bacteria	p_Actinobacteria	c_Actinobacteria	o_Actinomycetales	f_Streptomycetaceae	g_Streptomyces	s_
276325	0	0	0	0	1	k_Bacteria	p_Actinobacteria	c_Actinobacteria	o_Actinomycetales	f_Actinosynnemataceae	g_Saccharothrix	s_
276326	0	0	0	0	2	k_Bacteria	p_Actinobacteria	c_Actinobacteria	o_Actinomycetales	f_Streptomycetaceae	g_Streptomyces	s_
276327	0	0	0	0	1	k_Bacteria	p_Actinobacteria	c_Actinobacteria	o_Actinomycetales	f_Streptomycetaceae	g_Streptacidiphilus	s_
276328	0	0	0	0	1	k_Bacteria	p_Actinobacteria	c_Actinobacteria	o_Actinomycetales	f_Pseudonocardiaceae	g_Amycolatopsis	s_
276329	0	0	0	0	1	k_Bacteria	p_Proteobacteria	c_Betaproteobacteria	o_Burkholderiales	f_Burkholderiaceae	g_Burkholderia	s_
276330	0	0	0	0	1	k_Bacteria	p_Actinobacteria	c_Actinobacteria	o_Actinomycetales	f_Pseudonocardiaceae	g_Amycolatopsis	s_
276331	0	0	0	0	1	k_Bacteria	p_Chloroflexi	c_Ktedonobacteria	o_Ktedonobacterales	f_Ktedonobacteraceae	g_	s_
276334	0	0	0	0	1	k_Bacteria	p_Actinobacteria	c_Actinobacteria	o_Actinomycetales	f_Pseudonocardiaceae	g_Amycolatopsis	s_
276335	0	0	0	0	1	k_Bacteria	p_Proteobacteria	c_Betaproteobacteria	o_Burkholderiales	f_Burkholderiaceae	g_Burkholderia	s_
276336	0	0	0	0	1	k_Bacteria	p_Actinobacteria	c_Actinobacteria	o_Actinomycetales	f_Pseudonocardiaceae	g_Amycolatopsis	s_
276337	0	0	0	0	1	k_Bacteria	p_Proteobacteria	c_Betaproteobacteria	o_Burkholderiales	f_Burkholderiaceae	g_Burkholderia	s_
276338	0	0	0	0	1	k_Bacteria	p_Proteobacteria	c_Alphaproteobacteria	o_Rhizobiales	f_Beijerinckiaceae	g_	s_
276617	2	0	0	0	0	k_Bacteria	p_Actinobacteria	c_Actinobacteria	o_Actinomycetales	f_Micromonosporaceae	g_Actinocatenispora	s_
277212	0	0	0	0	1	k_Bacteria	p_Armatimonadetes	c_Armatimonadia	o_Armatimonadales	f_Armatimonadaceae	g_	s_
277563	0	0	0	1	0	k_Bacteria	p_Proteobacteria	c_Alphaproteobacteria	o_Rhizobiales	f_Rhodobiaceae	g_Afifella	s_
278110	0	0	0	6	0	k_Bacteria	p_Proteobacteria	c_Alphaproteobacteria	o_Sphingomonadales	f_Sphingomonadaceae	g_Novosphingobium	s_
278377	0	0	2	0	0	k_Bacteria	p_Armatimonadetes	c_Armatimonadia	o_Armatimonadales	f_Armatimonadaceae	g_	s_
278572	0	0	0	0	4	k_Bacteria	p_Acidobacteria	c_Acidobacteria-6	o_iii1-15	f_	g_	s_
279252	0	0	0	5	3	k_Bacteria	p_Proteobacteria	c_Alphaproteobacteria	o_Sphingomonadales	f_Sphingomonadaceae	g_Kaistobacter	s_
281098	11	0	59	66	14	k_Bacteria	p_Chloroflexi	c_Ktedonobacteria	o_Ktedonobacterales	f_Ktedonobacteraceae	g_	s_
281522	0	1	4	6	4	k_Bacteria	p_Proteobacteria	c_Alphaproteobacteria	o_Caulobacterales	f_Caulobacteraceae	g_Phenylobacterium	s_
281649	0	0	0	1	0	k_Bacteria	p_Actinobacteria	c_Actinobacteria	o_Actinomycetales	f_Geodermatophilaceae	g_Modestobacter	s_
281789	0	0	1	0	0	k_Bacteria	p_Acidobacteria	c_Acidobacteriia	o_Acidobacteriales	f_Acidobacteriaceae	g_	s_
281930	0	0	0	1	0	k_Bacteria	p_Actinobacteria	c_Actinobacteria	o_Actinomycetales	f_	g_	s_
282311	0	0	0	1	0	k_Bacteria	p_Acidobacteria	c_Solibacteres	o_Solibacterales	f_Solibacteraceae	g_	s_
282542	0	0	2	0	0	k_Bacteria	p_Proteobacteria	c_Gammaproteobacteria	o_Xanthomonadales	f_Sinobacteraceae	g_	s_
282574	0	1	0	0	0	k_Bacteria	p_Proteobacteria	c_Betaproteobacteria	o_Burkholderiales	f_Oxalobacteraceae	g_	s_
282601	0	0	0	3	0	k_Bacteria	p_Actinobacteria	c_Actinobacteria	o_Actinomycetales	f_Cellulomonadaceae	g_Actinotalea	s_
282834	0	0	0	4	0	k_Bacteria	p_Actinobacteria	c_Actinobacteria	o_Actinomycetales	f_Mycobacteriaceae	g_Mycobacterium	s_
282877	0	0	0	0	1	k_Bacteria	p_Actinobacteria	c_Actinobacteria	o_Actinomycetales	f_Actinosynnemataceae	g_Lentzea	s_
283428	0	0	0	0	2	k_Bacteria	p_Chloroflexi	c_Ktedonobacteria	o_B12-WMSP1	f_	g_	s_
283603	1	3	8	18	0	k_Bacteria	p_Chloroflexi	c_Ktedonobacteria	o_JG30-KF-AS9	f_	g_	s_
283651	0	0	0	1	1	k_Bacteria	p_Proteobacteria	c_Gammaproteobacteria	o_Xanthomonadales	f_Sinobacteraceae	g_	s_
284023	0	0	0	0	1	k_Bacteria	p_Acidobacteria	c_Acidobacteriia	o_Acidobacteriales	f_Acidobacteriaceae	g_	s_
284228	0	0	20	10	0	k_Bacteria	p_Actinobacteria	c_Actinobacteria	o_Actinomycetales	f_Actinosynnemataceae	g_Kibdelosporangium	s_
284460	0	0	6	0	0	k_Bacteria	p_Actinobacteria	c_Actinobacteria	o_Actinomycetales	f_Actinosynnemataceae	g_Saccharothrix	s_
284756	0	0	1	0	0	k_Bacteria	p_Actinobacteria	c_Actinobacteria	o_Actinomycetales	f_Frankiaceae	g_	s_
284973	0	1	0	0	0	k_Bacteria	p_Actinobacteria	c_Thermoleophilia	o_Solirubrobacterales	f_Conexibacteraceae	g_	s_
285077	0	0	11	6	3	k_Bacteria	p_Proteobacteria	c_Alphaproteobacteria	o_Rhodospirillales	f_Acetobacteraceae	g_	s_
285111	0	0	2	0	0	k_Bacteria	p_Actinobacteria	c_Actinobacteria	o_Actinomycetales	f_Micrococcaceae	g_Arthrobacter	s_
285128	0	0	1	0	0	k_Bacteria	p_Proteobacteria	c_Alphaproteobacteria	o_Rhodospirillales	f_Acetobacteraceae	g_	s_
285177	0	0	1	0	0	k_Bacteria	p_Actinobacteria	c_Actinobacteria	o_Actinomycetales	f_Actinosynnemataceae	g_Kibdelosporangium	s_
285672	0	0	0	2	0	k_Bacteria	p_Actinobacteria	c_Thermoleophilia	o_Solirubrobacterales	f_	g_	s_
285754	0	0	33	7	1	k_Bacteria	p_Chloroflexi	c_Ktedonobacteria	o_Ktedonobacterales	f_Ktedonobacteraceae	g_	s_
285885	0	0	1	0	0	k_Bacteria	p_Actinobacteria	c_Actinobacteria	o_Actinomycetales	f_Streptomycetaceae	g_Streptomyces	s_
286113	0	0	0	0	1	k_Bacteria	p_Proteobacteria	c_Gammaproteobacteria	o_Xanthomonadales	f_Sinobacteraceae	g_	s_
286125	5	45	0	6	0	k_Bacteria	p_Armatimonadetes	c_Armatimonadia	o_Armatimonadales	f_Armatimonadaceae	g_	s_
286126	0	0	0	0	1	k_Bacteria	p_Actinobacteria	c_Thermoleophilia	o_Solirubrobacterales	f_	g_	s_
286129	3	0	9	18	4	k_Bacteria	p_Chloroflexi	c_Ktedonobacteria	o_B12-WMSP1	f_	g_	s_
286131	0	1	0	1	1	k_Bacteria	p_TM7	c_TM7-3	o_	f_	g_	s_
286133	1	0	14	8	21	k_Bacteria	p_Chloroflexi	c_Ktedonobacteria	o_B12-WMSP1	f_	g_	s_
286134	0	0	0	1	0	k_Bacteria	p_AD3	c_ABS-6	o_	f_	g_	s_
286136	0	0	0	1	0	k_Bacteria	p_Armatimonadetes	c_Chthonomonadetes	o_Chthonomonadales	f_Chthonomonadaceae	g_	s_
286143	0	0	0	2	0	k_Bacteria	p_Chloroflexi	c_Ktedonobacteria	o_B12-WMSP1	f_	g_	s_
286145	3	0	0	1	0	k_Bacteria	p_Armatimonadetes	c_Armatimonadia	o_Armatimonadales	f_Armatimonadaceae	g_	s_
286168	8	0	3	1	0	k_Bacteria	p_Armatimonadetes	c_Armatimonadia	o_FW68	f_	g_	s_
286174	79	170	11	18	0	k_Bacteria	p_Chloroflexi	c_Ktedonobacteria	o_Ktedonobacterales	f_Ktedonobacteraceae	g_	s_
286178	0	0	0	7	12	k_Bacteria	p_Chloroflexi	c_Ktedonobacteria	o_Ktedonobacterales	f_Ktedonobacteraceae	g_	s_
286181	0	0	0	1	0	k_Bacteria	p_Actinobacteria	c_Rubrobacteria	o_Rubrobacterales	f_Rubrobacteraceae	g_	s_
286182	0	0	0	1	5	k_Bacteria	p_Armatimonadetes	c_Chthonomonadetes	o_Chthonomonadales	f_Chthonomonadaceae	g_	s_
286184	57	33	0	0	0	k_Bacteria	p_TM7	c_TM7-1	o_	f_	g_	s_
286185	296	0	8284	1502	549	k_Bacteria	p_Chloroflexi	c_Ktedonobacteria	o_Ktedonobacterales	f_Ktedonobacteraceae	g_	s_
286186	0	0	0	4	6	k_Bacteria	p_AD3	c_ABS-6	o_	f_	g_	s_
286189	0	0	0	1	0	k_Bacteria	p_Firmicutes	c_Clostridia	o_Clostridiales	f_EtOH8	g_	s_
286195	1	0	0	0	0	k_Bacteria	p_Armatimonadetes	c_Armatimonadia	o_Armatimonadales	f_Armatimonadaceae	g_	s_
286196	1	0	0	0	0	k_Bacteria	p_Actinobacteria	c_Actinobacteria	o_Actinomycetales	f_Pseudonocardiaceae	g_	s_
286199	1	0	0	0	0	k_Bacteria	p_Firmicutes	c_Bacilli	o_Lactobacillales	f_Streptococcaceae	g_Streptococcus	s_
286201	1	0	0	0	0	k_Bacteria	p_Actinobacteria	c_Rubrobacteria	o_Rubrobacterales	f_Rubrobacteraceae	g_	s_
286202	1	0	0	0	0	k_Bacteria	p_Chloroflexi	c_Ktedonobacteria	o_Ktedonobacterales	f_Ktedonobacteraceae	g_	s_
286203	1	0	0	0	0	k_Bacteria	p_Actinobacteria	c_Rubrobacteria	o_Rubrobacterales	f_Rubrobacteraceae	g_	s_
286204	1	0	0	0	0	k_Bacteria	p_Proteobacteria	c_Alphaproteobacteria	o_Rhizobiales	f_Bradyrhizobiaceae	g_	s_
286207	1	0	0	1	0	k_Bacteria	p_Armatimonadetes	c_Armatimonadia	o_Armatimonadales	f_Armatimonadaceae	g_	s_
286208	1	0	0	0	0	k_Bacteria	p_Actinobacteria	c_Actinobacteria	o_Actinomycetales	f_Streptomycetaceae	g_Streptomyces	s_
286212	1	0	0	0	0	k_Bacteria	p_Armatimonadetes	c_Armatimonadia	o_FW68	f_	g_	s_
286214	7	0	0	2	0	k_Bacteria	p_Armatimonadetes	c_Chthonomonadetes	o_Chthonomonadales	f_Chthonomonadaceae	g_	s_
286217	1	0	0	0	0	k_Bacteria	p_Chloroflexi	c_SAR202	o_	f_	g_	s_
286218	1	0	0	0	0	k_Bacteria	p_Actinobacteria	c_Actinobacteria	o_Actinomycetales	f_Micromonosporaceae	g_Actinocatenispora	s_
286219	4	0	0	0	0	k_Bacteria	p_Chloroflexi	c_Ktedonobacteria	o_Ktedonobacterales	f_Ktedonobacteraceae	g_	s_
286221	1	0	0	0	0	k_Bacteria	p_Actinobacteria	c_Rubrobacteria	o_Rubrobacterales	f_Rubrobacteraceae	g_	s_
286223	1	0	0	0	0	k_Bacteria	p_Actinobacteria	c_Actinobacteria	o_Actinomycetales	f_Actinosynnemataceae	g_	s_
286226	1	0	0	0	0	k_Bacteria	p_OD1	c_ZB2	o_	f_	g_	s_
286228	1	0	0	1	0	k_Bacteria	p_Armatimonadetes	c_Armatimonadia	o_Armatimonadales	f_Armatimonadaceae	g_	s_
286229	1	0	0	0	0	k_Bacteria	p_Actinobacteria	c_Actinobacteria	o_Actinomycetales	f_Actinosynnemataceae	g_	s_
286230	6	0	0	1	0	k_Bacteria	p_Planctomycetes	c_Planctomycetia	o_Gemmatales	f_Gemmataceae	g_Gemmata	s_
286232	1	0	0	0	0	k_Bacteria	p_TM7	c_TM7-3	o_	f_	g_	s_
286233	1	0	0	0	0	k_Bacteria	p_Chloroflexi	c_Ktedonobacteria	o_Ktedonobacterales	f_Ktedonobacteraceae	g_	s_
286238	0	0	0	1	0	k_Bacteria	p_Chloroflexi	c_Ktedonobacteria	o_B12-WMSP1	f_	g_	s_
286240	0	0	0	1	0	k_Bacteria	p_Chloroflexi	c_Ktedonobacteria	o_JG30-KF-AS9	f_	g_	s_
286245	0	0	0	4	4	k_Bacteria	p_AD3	c_ABS-6	o_	f_	g_	s_
286250	0	0	1	0	0	k_Bacteria	p_Armatimonadetes	c_Armatimonadia	o_FW68	f_	g_	s_
286255	2	0	0	2	1	k_Bacteria	p_Chloroflexi	c_Ktedonobacteria	o_Ktedonobacterales	f_Ktedonobacteraceae	g_	s_
286259	1	0	0	0	0	k_Bacteria	p_Chloroflexi	c_Thermomicrobia	o_AKYG1722	f_	g_	s_
286266	0	0	1	3	0	k_Bacteria	p_Chloroflexi	c_Ktedonobacteria	o_Thermogemmatisporales	f_Thermogemmatisporaceae	g_	s_
286271	1	2	2	2	0	k_Bacteria	p_Chloroflexi	c_Ktedonobacteria	o_B12-WMSP1	f_	g_	s_
286280	0	10	2	8	0	k_Bacteria	p_Cyanobacteria	c_4C0d-2	o_MLE1-12	f_	g_	s_
286285	0	0	0	0	4	k_Bacteria	p_Proteobacteria	c_Alphaproteobacteria	o_Rhizobiales	f_Methylocystaceae	g_	s_
286292	0	1	0	0	0	k_Bacteria	p_Armatimonadetes	c_Armatimonadia	o_Armatimonadales	f_Armatimonadaceae	g_	s_
286293	0	1	0	0	0	k_Bacteria	p_Proteobacteria	c_Alphaproteobacteria	o_Rhodospirillales	f_Rhodospirillaceae	g_	s_
286294	0	2	0	0	0	k_Bacteria	p_Armatimonadetes	c_Armatimonadia	o_Armatimonadales	f_Armatimonadaceae	g_	s_
286295	0	33	0	0	0	k_Bacteria	p_Chloroflexi	c_Ktedonobacteria	o_JG30-KF-AS9	f_	g_	s_
286297	0	1	0	0	0	k_Bacteria	p_Actinobacteria	c_Actinobacteria	o_Actinomycetales	f_Actinosynnemataceae	g_Kibdelosporangium	s_
286298	0	2	0	0	0	k_Bacteria	p_Armatimonadetes	c_Armatimonadia	o_Armatimonadales	f_Armatimonadaceae	g_	s_
286299	0	2	0	0	0	k_Bacteria	p_Armatimonadetes	c_Armatimonadia	o_Armatimonadales	f_Armatimonadaceae	g_	s_
286303	0	7	0	0	0	k_Bacteria	p_Armatimonadetes	c_Armatimonadia	o_Armatimonadales	f_Armatimonadaceae	g_	s_
286305	0	2	0	0	0	k_Bacteria	p_Actinobacteria	c_Actinobacteria	o_Actinomycetales	f_Nocardiaceae	g_Rhodococcus	s_
286306	0	1	0	0	0	k_Bacteria	p_Proteobacteria	c_Alphaproteobacteria	o_Rhodospirillales	f_Rhodospirillaceae	g_	s_
286307	0	2	0	0	0	k_Bacteria	p_Armatimonadetes	c_Armatimonadia	o_Armatimonadales	f_Armatimonadaceae	g_	s_
286308	0	2	0	0	0	k_Bacteria	p_Proteobacteria	c_Alphaproteobacteria	o_Rhodospirillales	f_Rhodospirillaceae	g_	s_
286310	0	1	0	0	0	k_Bacteria	p_Acidobacteria	c_Solibacteres	o_Solibacterales	f_	g_	s_
286312	0	1	0	0	0	k_Bacteria	p_Armatimonadetes	c_Armatimonadia	o_Armatimonadales	f_Armatimonadaceae	g_	s_
286313	0	1	0	0	0	k_Bacteria	p_Armatimonadetes	c_Armatimonadia	o_Armatimonadales	f_Armatimonadaceae	g_	s_
286314	0	1	0	0	0	k_Bacteria	p_Chloroflexi	c_Ktedonobacteria	o_JG30-KF-AS9	f_	g_	s_
286315	0	2	0	0	0	k_Bacteria	p_Armatimonadetes	c_Armatimonadia	o_Armatimonadales	f_Armatimonadaceae	g_	s_
286316	0	1	0	0	0	k_Bacteria	p_Proteobacteria	c_Betaproteobacteria	o_Burkholderiales	f_Burkholderiaceae	g_	s_
286317	0	1	0	0	0	k_Bacteria	p_Proteobacteria	c_Alphaproteobacteria	o_Rhodospirillales	f_Rhodospirillaceae	g_	s_
286319	0	1	0	0	0	k_Bacteria	p_Chloroflexi	c_Ktedonobacteria	o_JG30-KF-AS9	f_	g_	s_
286320	0	2	0	0	0	k_Bacteria	p_Actinobacteria	c_Actinobacteria	o_Actinomycetales	f_Gordoniaceae	g_Gordonia	s_
286331	0	1	7	0	1	k_Bacteria	p_Chloroflexi	c_Ktedonobacteria	o_B12-WMSP1	f_	g_	s_
286332	0	0	0	1	0	k_Bacteria	p_Chloroflexi	c_Ktedonobacteria	o_B12-WMSP1	f_	g_	s_
286336	0	12	3	0	0	k_Bacteria	p_Chloroflexi	c_Ktedonobacteria	o_JG30-KF-AS9	f_	g_	s_
286354	0	1	0	0	0	k_Bacteria	p_Chloroflexi	c_Ktedonobacteria	o_JG30-KF-AS9	f_	g_	s_
286364	0	5	0	6	0	k_Bacteria	p_Chloroflexi	c_Thermomicrobia	o_Sphaerobacterales	f_	g_	s_
286378	0	5	0	1	0	k_Bacteria	p_TM7	c_TM7-3	o_EW055	f_	g_	s_
286382	0	0	0	2	0	k_Bacteria	p_Proteobacteria	c_Betaproteobacteria	o_Burkholderiales	f_Burkholderiaceae	g_Burkholderia	s_
286383	1	0	2	2	3	k_Bacteria	p_Proteobacteria	c_Deltaproteobacteria	o_Bdellovibrionales	f_Bdellovibrionaceae	g_Bdellovibrio	s_
286408	0	2	0	0	0	k_Bacteria	p_Chloroflexi	c_Ktedonobacteria	o_JG30-KF-AS9	f_	g_	s_
286410	0	1	0	0	0	k_Bacteria	p_Chloroflexi	c_Ktedonobacteria	o_JG30-KF-AS9	f_	g_	s_
286412	0	1	0	0	0	k_Bacteria	p_Chloroflexi	c_Thermomicrobia	o_Sphaerobacterales	f_	g_	s_
286417	0	0	0	1	0	k_Bacteria	p_Proteobacteria	c_Alphaproteobacteria	o_Rhizobiales	f_Bradyrhizobiaceae	g_	s_
286419	0	2	0	0	0	k_Bacteria	p_Verrucomicrobia	c_Spartobacteria	o_Chthoniobacterales	f_Chthoniobacteraceae	g_Candidatus_Xiphinematobacter	s_
286420	0	1	0	0	0	k_Bacteria	p_Chloroflexi	c_Ktedonobacteria	o_JG30-KF-AS9	f_	g_	s_
286429	0	0	2	1	1	k_Bacteria	p_TM7	c_TM7-3	o_	f_	g_	s_
286445	0	0	0	1	0	k_Bacteria	p_Proteobacteria	c_Alphaproteobacteria	o_Rhizobiales	f_Phyllobacteriaceae	g_Mesorhizobium	s_
286452	0	0	0	0	1	k_Bacteria	p_Proteobacteria	c_Betaproteobacteria	o_Burkholderiales	f_Burkholderiaceae	g_Burkholderia	s_bryophila
286467	1	0	0	0	0	k_Bacteria	p_Armatimonadetes	c_Chthonomonadetes	o_Chthonomonadales	f_Chthonomonadaceae	g_	s_
286471	0	0	0	0	1	k_Bacteria	p_Proteobacteria	c_Alphaproteobacteria	o_Rhizobiales	f_Hyphomicrobiaceae	g_Rhodoplanes	s_
286472	0	0	0	0	11	k_Bacteria	p_Acidobacteria	c_Acidobacteriia	o_Acidobacteriales	f_Acidobacteriaceae	g_	s_
286482	0	0	0	1	0	k_Bacteria	p_Proteobacteria	c_Alphaproteobacteria	o_Rhizobiales	f_Rhizobiaceae	g_Rhizobium	s_
286490	0	1	4	0	0	k_Bacteria	p_Verrucomicrobia	c_Spartobacteria	o_Chthoniobacterales	f_Chthoniobacteraceae	g_Candidatus_Xiphinematobacter	s_
286491	0	0	0	0	1	k_Bacteria	p_Proteobacteria	c_Betaproteobacteria	o_Burkholderiales	f_Comamonadaceae	g_	s_
286492	0	0	0	5	1	k_Bacteria	p_Proteobacteria	c_Alphaproteobacteria	o_Sphingomonadales	f_Sphingomonadaceae	g_Kaistobacter	s_
286507	0	0	0	0	9	k_Bacteria	p_Bacteroidetes	c_Saprospirae	o_Saprospirales	f_Chitinophagaceae	g_	s_
286523	0	0	0	0	3	k_Bacteria	p_Acidobacteria	c_Acidobacteriia	o_Acidobacteriales	f_Koribacteraceae	g_	s_
286546	0	0	0	5	2	k_Bacteria	p_Proteobacteria	c_Alphaproteobacteria	o_Rhizobiales	f_Methylocystaceae	g_	s_
286549	0	0	0	0	2	k_Bacteria	p_Actinobacteria	c_Actinobacteria	o_Actinomycetales	f_Pseudonocardiaceae	g_Amycolatopsis	s_
286567	0	0	0	0	3	k_Bacteria	p_Proteobacteria	c_Alphaproteobacteria	o_Sphingomonadales	f_Sphingomonadaceae	g_Kaistobacter	s_
286579	0	1	0	0	0	k_Bacteria	p_Acidobacteria	c_Chloracidobacteria	o_RB41	f_Ellin6075	g_	s_
286590	0	0	0	1	0	k_Bacteria	p_Verrucomicrobia	c_Spartobacteria	o_Chthoniobacterales	f_Chthoniobacteraceae	g_Chthoniobacter	s_
286596	0	0	0	6	1	k_Bacteria	p_Actinobacteria	c_Actinobacteria	o_Actinomycetales	f_Actinosynnemataceae	g_Kibdelosporangium	s_
286597	0	0	0	0	1	k_Bacteria	p_Proteobacteria	c_Betaproteobacteria	o_Rhodocyclales	f_Rhodocyclaceae	g_	s_
286604	1	0	0	0	0	k_Bacteria	p_TM7	c_TM7-1	o_	f_	g_	s_
286610	0	0	2	0	0	k_Bacteria	p_TM7	c_TM7-3	o_EW055	f_	g_	s_
286614	0	0	2	0	0	k_Bacteria	p_Proteobacteria	c_Deltaproteobacteria	o_Bdellovibrionales	f_Bdellovibrionaceae	g_Bdellovibrio	s_
286626	0	0	1	0	0	k_Bacteria	p_Armatimonadetes	c_Armatimonadia	o_Armatimonadales	f_Armatimonadaceae	g_	s_
286627	0	0	0	1	0	k_Bacteria	p_Proteobacteria	c_Gammaproteobacteria	o_Xanthomonadales	f_Xanthomonadaceae	g_Dokdonella	s_
286641	0	0	14	30	0	k_Bacteria	p_TM7	c_TM7-3	o_	f_	g_	s_
286650	2	0	0	0	0	k_Bacteria	p_Chloroflexi	c_Ktedonobacteria	o_Ktedonobacterales	f_Ktedonobacteraceae	g_	s_
286667	0	0	3	0	0	k_Bacteria	p_Armatimonadetes	c_Armatimonadia	o_Armatimonadales	f_Armatimonadaceae	g_	s_
286674	0	0	0	0	3	k_Bacteria	p_Proteobacteria	c_Alphaproteobacteria	o_Rhizobiales	f_	g_	s_
286685	0	0	0	0	6	k_Bacteria	p_Acidobacteria	c_Acidobacteriia	o_Acidobacteriales	f_Acidobacteriaceae	g_	s_
286692	1	0	0	0	0	k_Bacteria	p_Verrucomicrobia	c_Spartobacteria	o_Chthoniobacterales	f_Chthoniobacteraceae	g_DA101	s_
286721	0	0	0	0	1	k_Bacteria	p_Bacteroidetes	c_Sphingobacteriia	o_Sphingobacteriales	f_Sphingobacteriaceae	g_	s_
286729	0	0	0	3	7	k_Bacteria	p_Proteobacteria	c_Alphaproteobacteria	o_Ellin329	f_	g_	s_
286741	0	0	0	0	3	k_Bacteria	p_Actinobacteria	c_Actinobacteria	o_Actinomycetales	f_	g_	s_
286801	0	0	0	1	1	k_Bacteria	p_Proteobacteria	c_Gammaproteobacteria	o_Xanthomonadales	f_Sinobacteraceae	g_	s_
286858	0	0	0	3	0	k_Bacteria	p_OD1	c_ZB2	o_	f_	g_	s_
286859	0	0	0	0	1	k_Bacteria	p_Armatimonadetes	c_Armatimonadia	o_Armatimonadales	f_Armatimonadaceae	g_	s_
286862	0	0	6	0	0	k_Bacteria	p_Chloroflexi	c_Thermomicrobia	o_JG30-KF-CM45	f_	g_	s_
286885	0	0	0	0	1	k_Bacteria	p_Acidobacteria	c_Acidobacteriia	o_Acidobacteriales	f_Koribacteraceae	g_	s_
286890	0	0	0	0	2	k_Bacteria	p_Verrucomicrobia	c_Pedosphaerae	o_Pedosphaerales	f_	g_	s_
286901	0	0	0	1	0	k_Bacteria	p_Acidobacteria	c_Acidobacteriia	o_Acidobacteriales	f_Acidobacteriaceae	g_	s_
286907	0	0	0	0	1	k_Bacteria	p_Proteobacteria	c_Alphaproteobacteria	o_Rhodospirillales	f_Rhodospirillaceae	g_	s_
286914	0	0	0	1	0	k_Bacteria	p_Actinobacteria	c_Thermoleophilia	o_Solirubrobacterales	f_Conexibacteraceae	g_	s_
286916	0	0	0	1	0	k_Bacteria	p_Actinobacteria	c_Thermoleophilia	o_Solirubrobacterales	f_Conexibacteraceae	g_	s_
286938	0	0	0	0	1	k_Bacteria	p_Proteobacteria	c_Betaproteobacteria	o_Burkholderiales	f_Oxalobacteraceae	g_Massilia	s_aerolata
286962	0	0	0	0	1	k_Bacteria	p_Gemmatimonadetes	c_Gemmatimonadetes	o_Ellin5290	f_	g_	s_
286966	0	0	0	0	1	k_Bacteria	p_Proteobacteria	c_Alphaproteobacteria	o_Caulobacterales	f_Caulobacteraceae	g_Phenylobacterium	s_
287013	0	0	0	0	3	k_Bacteria	p_Actinobacteria	c_Actinobacteria	o_Actinomycetales	f_Actinosynnemataceae	g_Amycolatopsis	s_fastidiosa
287022	0	0	0	0	1	k_Bacteria	p_Acidobacteria	c_Acidobacteria-6	o_iii1-15	f_	g_	s_
287045	0	0	0	0	2	k_Bacteria	p_Chloroflexi	c_Ktedonobacteria	o_Ktedonobacterales	f_Ktedonobacteraceae	g_	s_
287064	0	0	0	0	1	k_Bacteria	p_Acidobacteria	c_Solibacteres	o_Solibacterales	f_Solibacteraceae	g_	s_
287076	0	0	0	2	0	k_Bacteria	p_Proteobacteria	c_Alphaproteobacteria	o_Rhizobiales	f_Hyphomicrobiaceae	g_Rhodoplanes	s_
287077	0	0	0	2	3	k_Bacteria	p_Proteobacteria	c_Alphaproteobacteria	o_Sphingomonadales	f_Sphingomonadaceae	g_Sphingomonas	s_wittichii
287095	0	0	0	0	3	k_Bacteria	p_Chloroflexi	c_Ktedonobacteria	o_Ktedonobacterales	f_Ktedonobacteraceae	g_	s_
287099	0	0	0	2	0	k_Bacteria	p_Proteobacteria	c_Alphaproteobacteria	o_Rhizobiales	f_Hyphomicrobiaceae	g_Rhodoplanes	s_
287108	0	0	0	0	3	k_Bacteria	p_Actinobacteria	c_Actinobacteria	o_Actinomycetales	f_Mycobacteriaceae	g_Mycobacterium	s_
287119	0	0	0	1	0	k_Bacteria	p_Proteobacteria	c_Alphaproteobacteria	o_Sphingomonadales	f_Sphingomonadaceae	g_Kaistobacter	s_
287182	0	0	0	0	2	k_Bacteria	p_Chloroflexi	c_Ktedonobacteria	o_Ktedonobacterales	f_Ktedonobacteraceae	g_	s_
287218	0	0	0	0	1	k_Bacteria	p_Chloroflexi	c_Ktedonobacteria	o_B12-WMSP1	f_	g_	s_
287240	0	0	22	16	13	k_Bacteria	p_Cyanobacteria	c_4C0d-2	o_MLE1-12	f_	g_	s_
287318	1	0	2	0	1	k_Bacteria	p_Proteobacteria	c_Deltaproteobacteria	o_Bdellovibrionales	f_Bdellovibrionaceae	g_Bdellovibrio	s_
287331	0	0	69	0	0	k_Bacteria	p_Actinobacteria	c_Actinobacteria	o_Actinomycetales	f_	g_	s_
287339	0	0	0	5	1	k_Bacteria	p_TM7	c_TM7-3	o_EW055	f_	g_	s_
287343	0	0	2	5	0	k_Bacteria	p_TM7	c_TM7-3	o_	f_	g_	s_
287345	0	0	6	0	0	k_Bacteria	p_Actinobacteria	c_Actinobacteria	o_Actinomycetales	f_Pseudonocardiaceae	g_Pseudonocardia	s_
287346	0	0	1	0	0	k_Bacteria	p_Proteobacteria	c_Alphaproteobacteria	o_Rhizobiales	f_Bradyrhizobiaceae	g_	s_
287347	0	0	1	0	0	k_Bacteria	p_Actinobacteria	c_Actinobacteria	o_Actinomycetales	f_Micromonosporaceae	g_Actinocatenispora	s_
287348	0	0	1	0	0	k_Bacteria	p_Actinobacteria	c_Actinobacteria	o_Actinomycetales	f_Thermomonosporaceae	g_Actinomadura	s_vinacea
287349	0	0	1	0	0	k_Bacteria	p_Proteobacteria	c_Alphaproteobacteria	o_Rhizobiales	f_Methylocystaceae	g_	s_
287350	0	0	2	0	0	k_Bacteria	p_Proteobacteria	c_Alphaproteobacteria	o_Rhodospirillales	f_Rhodospirillaceae	g_	s_
287351	0	0	2	0	0	k_Bacteria	p_TM7	c_TM7-1	o_	f_	g_	s_
287352	0	0	1	0	0	k_Bacteria	p_Chloroflexi	c_Ktedonobacteria	o_Thermogemmatisporales	f_	g_	s_
287353	0	0	2	0	0	k_Bacteria	p_Actinobacteria	c_Actinobacteria	o_Actinomycetales	f_Frankiaceae	g_	s_
287354	0	0	2	4	0	k_Bacteria	p_TM7	c_TM7-3	o_EW055	f_	g_	s_
287355	0	0	3	0	0	k_Bacteria	p_Actinobacteria	c_Actinobacteria	o_Actinomycetales	f_Streptomycetaceae	g_Streptomyces	s_
287356	0	0	2	0	0	k_Bacteria	p_Actinobacteria	c_Actinobacteria	o_Actinomycetales	f_Nocardiaceae	g_Nocardia	s_
287357	0	0	2	0	0	k_Bacteria	p_Proteobacteria	c_Alphaproteobacteria	o_Rhizobiales	f_Bradyrhizobiaceae	g_	s_
287359	0	0	1	0	0	k_Bacteria	p_Actinobacteria	c_Actinobacteria	o_Actinomycetales	f_	g_	s_
287360	0	0	1	0	0	k_Bacteria	p_Acidobacteria	c_Solibacteres	o_Solibacterales	f_Solibacteraceae	g_Candidatus_Solibacter	s_
287361	0	0	1	0	0	k_Bacteria	p_Gemmatimonadetes	c_Gemmatimonadetes	o_Gemmatimonadales	f_	g_	s_
287362	0	0	1	0	0	k_Bacteria	p_Armatimonadetes	c_Armatimonadia	o_Armatimonadales	f_Armatimonadaceae	g_	s_
287364	0	0	1	0	0	k_Bacteria	p_Actinobacteria	c_Actinobacteria	o_Actinomycetales	f_Frankiaceae	g_	s_
287365	2	0	4	2	18	k_Bacteria	p_Proteobacteria	c_Betaproteobacteria	o_Burkholderiales	f_Burkholderiaceae	g_Burkholderia	s_
287366	0	0	1	0	0	k_Bacteria	p_Actinobacteria	c_Actinobacteria	o_Actinomycetales	f_Actinosynnemataceae	g_Lentzea	s_
287367	2	0	66	12	12	k_Bacteria	p_Proteobacteria	c_Alphaproteobacteria	o_Rhizobiales	f_Bradyrhizobiaceae	g_	s_
287368	0	0	1	0	2	k_Bacteria	p_Armatimonadetes	c_Armatimonadia	o_Armatimonadales	f_Armatimonadaceae	g_	s_
287369	0	0	1	0	0	k_Bacteria	p_Actinobacteria	c_Actinobacteria	o_Actinomycetales	f_Nocardiaceae	g_Nocardia	s_
287370	0	0	1	0	0	k_Bacteria	p_Proteobacteria	c_Alphaproteobacteria	o_Rhodospirillales	f_Acetobacteraceae	g_	s_
287371	0	0	1	0	0	k_Bacteria	p_Chloroflexi	c_Ktedonobacteria	o_JG30-KF-AS9	f_	g_	s_
287372	0	0	2	0	0	k_Bacteria	p_Actinobacteria	c_Actinobacteria	o_Actinomycetales	f_Micromonosporaceae	g_Verrucosispora	s_
287373	0	0	1	0	0	k_Bacteria	p_Proteobacteria	c_Alphaproteobacteria	o_Caulobacterales	f_Caulobacteraceae	g_	s_
287374	0	0	1	0	0	k_Bacteria	p_Actinobacteria	c_Actinobacteria	o_Actinomycetales	f_Pseudonocardiaceae	g_	s_
287375	0	0	1	0	0	k_Bacteria	p_TM7	c_TM7-3	o_	f_	g_	s_
287376	0	0	1	0	0	k_Bacteria	p_Chloroflexi	c_Ktedonobacteria	o_Ktedonobacterales	f_Ktedonobacteraceae	g_	s_
287377	0	0	1	0	0	k_Bacteria	p_Armatimonadetes	c_Armatimonadia	o_Armatimonadales	f_Armatimonadaceae	g_	s_
287378	0	0	1	0	0	k_Bacteria	p_Chloroflexi	c_Ktedonobacteria	o_Thermogemmatisporales	f_Thermogemmatisporaceae	g_	s_
287379	0	0	2	0	0	k_Bacteria	p_Actinobacteria	c_Actinobacteria	o_Actinomycetales	f_	g_	s_
287380	0	0	1	0	0	k_Bacteria	p_Chloroflexi	c_Ktedonobacteria	o_JG30-KF-AS9	f_	g_	s_
287381	0	0	2	0	0	k_Bacteria	p_Armatimonadetes	c_Armatimonadia	o_Armatimonadales	f_Armatimonadaceae	g_	s_
287382	0	0	1	2	0	k_Bacteria	p_AD3	c_ABS-6	o_	f_	g_	s_
287384	0	0	1	0	0	k_Bacteria	p_Actinobacteria	c_Actinobacteria	o_Actinomycetales	f_Pseudonocardiaceae	g_Sciscionella	s_marina
287385	0	0	1	0	0	k_Bacteria	p_Actinobacteria	c_Rubrobacteria	o_Rubrobacterales	f_Rubrobacteraceae	g_	s_
287386	0	0	1	0	0	k_Bacteria	p_Actinobacteria	c_Actinobacteria	o_Actinomycetales	f_Frankiaceae	g_	s_
287387	0	0	1	0	0	k_Bacteria	p_Chloroflexi	c_Ktedonobacteria	o_B12-WMSP1	f_	g_	s_
287388	0	0	1	0	0	k_Bacteria	p_Actinobacteria	c_Actinobacteria	o_Actinomycetales	f_	g_	s_
287389	0	0	7	0	0	k_Bacteria	p_Proteobacteria	c_Betaproteobacteria	o_Burkholderiales	f_Burkholderiaceae	g_Burkholderia	s_
287390	0	0	1	0	0	k_Bacteria	p_Actinobacteria	c_Actinobacteria	o_Actinomycetales	f_Streptomycetaceae	g_Streptomyces	s_
287391	0	0	1	0	0	k_Bacteria	p_Actinobacteria	c_Actinobacteria	o_Actinomycetales	f_Actinospicaceae	g_	s_
287392	0	0	1	0	0	k_Bacteria	p_Armatimonadetes	c_Armatimonadia	o_Armatimonadales	f_Armatimonadaceae	g_	s_
287393	0	0	2	0	0	k_Bacteria	p_Actinobacteria	c_Actinobacteria	o_Actinomycetales	f_Micromonosporaceae	g_Actinocatenispora	s_
287394	0	0	1	0	0	k_Bacteria	p_Actinobacteria	c_Actinobacteria	o_Actinomycetales	f_Frankiaceae	g_	s_
287395	0	0	1	0	0	k_Bacteria	p_Proteobacteria	c_Gammaproteobacteria	o_Xanthomonadales	f_Sinobacteraceae	g_Steroidobacter	s_
287396	0	0	2	0	0	k_Bacteria	p_Actinobacteria	c_Actinobacteria	o_Actinomycetales	f_Nocardiaceae	g_Nocardia	s_
287397	0	0	1	0	1	k_Bacteria	p_Firmicutes	c_Bacilli	o_Bacillales	f_Paenibacillaceae	g_Paenibacillus	s_
287398	0	0	1	0	0	k_Bacteria	p_Actinobacteria	c_Actinobacteria	o_Actinomycetales	f_Actinosynnemataceae	g_Kibdelosporangium	s_
287401	0	0	15	4	0	k_Bacteria	p_Chloroflexi	c_Ktedonobacteria	o_B12-WMSP1	f_	g_	s_
287406	0	1	0	0	0	k_Bacteria	p_Chloroflexi	c_Ktedonobacteria	o_JG30-KF-AS9	f_	g_	s_
287424	0	0	2	2	0	k_Bacteria	p_Chloroflexi	c_Ktedonobacteria	o_JG30-KF-AS9	f_	g_	s_
287435	0	0	1	0	0	k_Bacteria	p_Chloroflexi	c_Ktedonobacteria	o_B12-WMSP1	f_	g_	s_
287443	1	4	17	16	3	k_Bacteria	p_Chloroflexi	c_Ktedonobacteria	o_JG30-KF-AS9	f_	g_	s_
287444	0	0	1	1	2	k_Bacteria	p_Chloroflexi	c_Ktedonobacteria	o_B12-WMSP1	f_	g_	s_
287447	6	0	83	24	8	k_Bacteria	p_Chloroflexi	c_Ktedonobacteria	o_Ktedonobacterales	f_Ktedonobacteraceae	g_	s_
287448	0	0	0	0	1	k_Bacteria	p_Chloroflexi	c_Ktedonobacteria	o_B12-WMSP1	f_	g_	s_
287450	0	0	0	0	1	k_Bacteria	p_Chloroflexi	c_Ktedonobacteria	o_B12-WMSP1	f_	g_	s_
287452	1	0	0	3	34	k_Bacteria	p_Chloroflexi	c_Ktedonobacteria	o_Thermogemmatisporales	f_Thermogemmatisporaceae	g_	s_
287453	0	0	0	5	2	k_Bacteria	p_Armatimonadetes	c_Chthonomonadetes	o_Chthonomonadales	f_Chthonomonadaceae	g_	s_
287461	1	0	1	2	0	k_Bacteria	p_Cyanobacteria	c_4C0d-2	o_MLE1-12	f_	g_	s_
287469	6	13	155	40	29	k_Bacteria	p_Actinobacteria	c_Acidimicrobiia	o_Acidimicrobiales	f_	g_	s_
287470	0	0	0	1	1	k_Bacteria	p_Chloroflexi	c_Ktedonobacteria	o_B12-WMSP1	f_	g_	s_
287484	0	0	0	0	1	k_Bacteria	p_OP11	c_	o_	f_	g_	s_
287485	0	0	2	0	0	k_Bacteria	p_Chloroflexi	c_Ktedonobacteria	o_JG30-KF-AS9	f_	g_	s_
287490	1	0	212	26	118	k_Bacteria	p_Chloroflexi	c_Ktedonobacteria	o_Thermogemmatisporales	f_Thermogemmatisporaceae	g_	s_
287501	0	0	1	0	0	k_Bacteria	p_Chloroflexi	c_Thermomicrobia	o_JG30-KF-CM45	f_	g_	s_
287511	0	0	3	3	4	k_Bacteria	p_Chloroflexi	c_Ktedonobacteria	o_B12-WMSP1	f_	g_	s_
287568	0	0	0	1	0	k_Bacteria	p_Armatimonadetes	c_Armatimonadia	o_Armatimonadales	f_Armatimonadaceae	g_	s_
287583	0	0	0	1	0	k_Bacteria	p_Acidobacteria	c_Solibacteres	o_Solibacterales	f_	g_	s_
287596	3	0	1	8	3	k_Bacteria	p_Armatimonadetes	c_0319-6E2	o_	f_	g_	s_
287649	0	0	0	0	3	k_Bacteria	p_Acidobacteria	c_Solibacteres	o_Solibacterales	f_Solibacteraceae	g_	s_
287718	0	0	3	0	0	k_Bacteria	p_Gemmatimonadetes	c_Gemm-1	o_	f_	g_	s_
287730	0	0	0	5	5	k_Bacteria	p_Proteobacteria	c_Alphaproteobacteria	o_Caulobacterales	f_Caulobacteraceae	g_Phenylobacterium	s_
287731	0	0	0	1	0	k_Bacteria	p_Proteobacteria	c_Alphaproteobacteria	o_Rhizobiales	f_Methylobacteriaceae	g_Methylobacterium	s_
287732	0	0	0	1	1	k_Bacteria	p_Acidobacteria	c_Acidobacteriia	o_Acidobacteriales	f_Koribacteraceae	g_	s_
287742	0	0	0	0	4	k_Bacteria	p_Proteobacteria	c_Alphaproteobacteria	o_Caulobacterales	f_Caulobacteraceae	g_Phenylobacterium	s_
287743	0	0	0	3	5	k_Bacteria	p_Actinobacteria	c_Actinobacteria	o_Actinomycetales	f_Actinosynnemataceae	g_Kibdelosporangium	s_
287744	0	0	0	0	1	k_Bacteria	p_Actinobacteria	c_Actinobacteria	o_Actinomycetales	f_Thermomonosporaceae	g_	s_
287746	0	0	0	9	8	k_Bacteria	p_Chloroflexi	c_Ktedonobacteria	o_Thermogemmatisporales	f_Thermogemmatisporaceae	g_	s_
287751	0	0	0	3	15	k_Bacteria	p_Actinobacteria	c_Actinobacteria	o_Actinomycetales	f_Mycobacteriaceae	g_Mycobacterium	s_celatum
287759	0	0	0	0	1	k_Bacteria	p_Acidobacteria	c_Acidobacteriia	o_Acidobacteriales	f_Koribacteraceae	g_	s_
287773	0	0	0	3	5	k_Bacteria	p_Proteobacteria	c_Alphaproteobacteria	o_Rhodospirillales	f_Acetobacteraceae	g_	s_
287775	0	0	0	2	0	k_Bacteria	p_Planctomycetes	c_Phycisphaerae	o_WD2101	f_	g_	s_
287776	0	0	0	0	5	k_Bacteria	p_Acidobacteria	c_Acidobacteriia	o_Acidobacteriales	f_Acidobacteriaceae	g_Edaphobacter	s_
287786	0	0	0	0	9	k_Bacteria	p_Acidobacteria	c_Acidobacteriia	o_Acidobacteriales	f_Acidobacteriaceae	g_	s_
287788	0	0	0	2	1	k_Bacteria	p_Actinobacteria	c_Actinobacteria	o_Actinomycetales	f_	g_	s_
287791	0	0	0	2	0	k_Bacteria	p_Proteobacteria	c_Alphaproteobacteria	o_Caulobacterales	f_Caulobacteraceae	g_Phenylobacterium	s_
287793	0	0	0	9	9	k_Bacteria	p_Actinobacteria	c_Actinobacteria	o_Actinomycetales	f_Frankiaceae	g_	s_
287795	0	0	0	3	4	k_Bacteria	p_Proteobacteria	c_Alphaproteobacteria	o_Rhodospirillales	f_Acetobacteraceae	g_	s_
287797	0	0	0	1	0	k_Bacteria	p_Planctomycetes	c_Phycisphaerae	o_WD2101	f_	g_	s_
287800	0	0	0	2	0	k_Bacteria	p_Proteobacteria	c_Alphaproteobacteria	o_Ellin329	f_	g_	s_
287808	0	0	0	6	9	k_Bacteria	p_Chloroflexi	c_Ktedonobacteria	o_Thermogemmatisporales	f_Thermogemmatisporaceae	g_	s_
287809	0	0	0	0	1	k_Bacteria	p_Planctomycetes	c_Planctomycetia	o_Gemmatales	f_Gemmataceae	g_	s_
287810	0	0	0	2	0	k_Bacteria	p_Actinobacteria	c_Actinobacteria	o_Actinomycetales	f_Micromonosporaceae	g_Actinocatenispora	s_
287813	0	0	0	0	1	k_Bacteria	p_Proteobacteria	c_Alphaproteobacteria	o_Rickettsiales	f_	g_	s_
287815	0	0	0	2	0	k_Bacteria	p_Proteobacteria	c_Alphaproteobacteria	o_Rhizobiales	f_Methylobacteriaceae	g_Methylobacterium	s_
287818	0	0	0	1	0	k_Bacteria	p_Proteobacteria	c_Alphaproteobacteria	o_Rhizobiales	f_Bradyrhizobiaceae	g_	s_
287819	0	0	0	1	0	k_Bacteria	p_TM7	c_TM7-3	o_	f_	g_	s_
287820	0	0	0	1	4	k_Bacteria	p_Proteobacteria	c_Alphaproteobacteria	o_Rhizobiales	f_Methylobacteriaceae	g_Methylobacterium	s_
287821	0	0	0	1	0	k_Bacteria	p_Proteobacteria	c_Alphaproteobacteria	o_Rhodospirillales	f_Rhodospirillaceae	g_	s_
287822	0	0	0	2	0	k_Bacteria	p_Chloroflexi	c_Ktedonobacteria	o_JG30-KF-AS9	f_	g_	s_
287823	0	0	0	2	0	k_Bacteria	p_Actinobacteria	c_Actinobacteria	o_Actinomycetales	f_Actinosynnemataceae	g_Kibdelosporangium	s_
287824	0	0	0	1	0	k_Bacteria	p_Proteobacteria	c_Alphaproteobacteria	o_Rhizobiales	f_Methylobacteriaceae	g_Methylobacterium	s_
287826	0	0	0	2	1	k_Bacteria	p_Proteobacteria	c_Alphaproteobacteria	o_Rhodospirillales	f_Rhodospirillaceae	g_	s_
287827	0	0	0	2	0	k_Bacteria	p_Actinobacteria	c_Actinobacteria	o_Actinomycetales	f_	g_	s_
287828	0	0	0	1	2	k_Bacteria	p_Proteobacteria	c_Gammaproteobacteria	o_Xanthomonadales	f_Sinobacteraceae	g_	s_
287829	0	0	0	1	0	k_Bacteria	p_Proteobacteria	c_Alphaproteobacteria	o_Rhizobiales	f_Methylobacteriaceae	g_	s_
287830	0	0	0	1	0	k_Bacteria	p_Actinobacteria	c_Actinobacteria	o_Actinomycetales	f_Nocardiaceae	g_Nocardia	s_
287831	0	0	0	1	0	k_Bacteria	p_Chloroflexi	c_Ktedonobacteria	o_Ktedonobacterales	f_Ktedonobacteraceae	g_	s_
287832	0	0	0	2	0	k_Bacteria	p_Proteobacteria	c_Alphaproteobacteria	o_Caulobacterales	f_Caulobacteraceae	g_Phenylobacterium	s_
287833	0	0	0	1	0	k_Bacteria	p_Firmicutes	c_Bacilli	o_Bacillales	f_Planococcaceae	g_Lysinibacillus	s_boronitolerans
287834	0	0	0	1	1	k_Bacteria	p_Actinobacteria	c_Thermoleophilia	o_Solirubrobacterales	f_Conexibacteraceae	g_	s_
287836	0	0	0	1	0	k_Bacteria	p_Actinobacteria	c_Actinobacteria	o_Actinomycetales	f_Micromonosporaceae	g_	s_
287837	0	0	0	1	0	k_Bacteria	p_Proteobacteria	c_Gammaproteobacteria	o_Xanthomonadales	f_Sinobacteraceae	g_	s_
287838	0	0	0	1	0	k_Bacteria	p_Proteobacteria	c_Alphaproteobacteria	o_Rhodospirillales	f_Rhodospirillaceae	g_	s_
287840	0	0	0	1	0	k_Bacteria	p_Chloroflexi	c_Ktedonobacteria	o_Thermogemmatisporales	f_Thermogemmatisporaceae	g_	s_
287842	0	0	0	1	0	k_Bacteria	p_Proteobacteria	c_Alphaproteobacteria	o_Caulobacterales	f_Caulobacteraceae	g_Phenylobacterium	s_
287846	0	0	0	1	0	k_Bacteria	p_Acidobacteria	c_DA052	o_Ellin6513	f_	g_	s_
287847	0	0	0	2	0	k_Bacteria	p_Cyanobacteria	c_4C0d-2	o_MLE1-12	f_	g_	s_
287848	0	0	0	1	0	k_Bacteria	p_Chloroflexi	c_Ktedonobacteria	o_Thermogemmatisporales	f_Thermogemmatisporaceae	g_	s_
287849	0	0	0	1	0	k_Bacteria	p_Proteobacteria	c_Alphaproteobacteria	o_Caulobacterales	f_Caulobacteraceae	g_	s_
287850	0	0	0	2	0	k_Bacteria	p_Proteobacteria	c_Alphaproteobacteria	o_Ellin329	f_	g_	s_
287852	0	0	0	1	1	k_Bacteria	p_Proteobacteria	c_Alphaproteobacteria	o_Rhodospirillales	f_Rhodospirillaceae	g_	s_
287855	0	0	0	1	0	k_Bacteria	p_Acidobacteria	c_Acidobacteria-6	o_iii1-15	f_	g_	s_
287857	0	0	0	9	7	k_Bacteria	p_Chloroflexi	c_Ktedonobacteria	o_Thermogemmatisporales	f_Thermogemmatisporaceae	g_	s_
287858	0	0	0	1	0	k_Bacteria	p_Proteobacteria	c_Alphaproteobacteria	o_Rhodospirillales	f_Rhodospirillaceae	g_	s_
287860	0	0	0	1	0	k_Bacteria	p_Actinobacteria	c_Thermoleophilia	o_Solirubrobacterales	f_	g_	s_
287861	0	0	0	1	0	k_Bacteria	p_AD3	c_JG37-AG-4	o_	f_	g_	s_
287862	0	0	0	2	0	k_Bacteria	p_Planctomycetes	c_Phycisphaerae	o_WD2101	f_	g_	s_
287864	0	0	0	1	0	k_Bacteria	p_Actinobacteria	c_Actinobacteria	o_Actinomycetales	f_Nocardioidaceae	g_	s_
287865	0	0	0	1	0	k_Bacteria	p_Proteobacteria	c_Alphaproteobacteria	o_Sphingomonadales	f_Sphingomonadaceae	g_Sphingomonas	s_wittichii
287867	0	0	0	1	0	k_Bacteria	p_Proteobacteria	c_Alphaproteobacteria	o_Ellin329	f_	g_	s_
287870	0	0	0	1	0	k_Bacteria	p_Actinobacteria	c_Actinobacteria	o_Actinomycetales	f_Mycobacteriaceae	g_Mycobacterium	s_celatum
287871	0	0	0	2	0	k_Bacteria	p_Proteobacteria	c_Gammaproteobacteria	o_Xanthomonadales	f_Sinobacteraceae	g_Nevskia	s_
287875	0	0	0	2	0	k_Bacteria	p_Actinobacteria	c_Actinobacteria	o_Actinomycetales	f_Micromonosporaceae	g_Actinocatenispora	s_
287876	0	0	0	1	0	k_Bacteria	p_Chloroflexi	c_Ktedonobacteria	o_Ktedonobacterales	f_Ktedonobacteraceae	g_	s_
287878	0	0	0	2	0	k_Bacteria	p_Proteobacteria	c_Alphaproteobacteria	o_Caulobacterales	f_Caulobacteraceae	g_Phenylobacterium	s_
287879	0	0	0	1	0	k_Bacteria	p_Acidobacteria	c_Acidobacteriia	o_Acidobacteriales	f_Koribacteraceae	g_	s_
287880	0	0	0	1	0	k_Bacteria	p_Proteobacteria	c_Alphaproteobacteria	o_Rhodospirillales	f_Acetobacteraceae	g_	s_
287881	0	0	0	1	0	k_Bacteria	p_Actinobacteria	c_Actinobacteria	o_Actinomycetales	f_Bogoriellaceae	g_Georgenia	s_
287882	0	0	0	2	1	k_Bacteria	p_Chloroflexi	c_Ktedonobacteria	o_Ktedonobacterales	f_Ktedonobacteraceae	g_	s_
287883	0	0	0	1	0	k_Bacteria	p_Actinobacteria	c_Actinobacteria	o_Actinomycetales	f_Cellulomonadaceae	g_Actinotalea	s_
287886	0	0	0	1	1	k_Bacteria	p_Proteobacteria	c_Alphaproteobacteria	o_Ellin329	f_	g_	s_
287887	0	0	0	1	0	k_Bacteria	p_Acidobacteria	c_Acidobacteriia	o_Acidobacteriales	f_Koribacteraceae	g_Candidatus_Koribacter	s_versatilis
287888	0	0	0	1	0	k_Bacteria	p_Chloroflexi	c_Ktedonobacteria	o_Ktedonobacterales	f_Ktedonobacteraceae	g_	s_
287889	0	0	0	1	0	k_Bacteria	p_Acidobacteria	c_Solibacteres	o_Solibacterales	f_	g_	s_
287890	0	0	0	1	0	k_Bacteria	p_Chloroflexi	c_Ktedonobacteria	o_Thermogemmatisporales	f_Thermogemmatisporaceae	g_	s_
287892	0	0	0	1	0	k_Bacteria	p_Chloroflexi	c_Ktedonobacteria	o_Ktedonobacterales	f_Ktedonobacteraceae	g_	s_
287893	0	0	0	1	0	k_Bacteria	p_Actinobacteria	c_Actinobacteria	o_Actinomycetales	f_Mycobacteriaceae	g_Mycobacterium	s_
287895	0	0	0	1	0	k_Bacteria	p_Acidobacteria	c_Acidobacteriia	o_Acidobacteriales	f_Koribacteraceae	g_Candidatus_Koribacter	s_versatilis
287896	0	0	0	1	0	k_Bacteria	p_TM7	c_TM7-1	o_	f_	g_	s_
287897	0	0	0	1	0	k_Bacteria	p_Proteobacteria	c_Deltaproteobacteria	o_Bdellovibrionales	f_Bdellovibrionaceae	g_	s_
287898	0	0	0	1	0	k_Bacteria	p_Proteobacteria	c_Gammaproteobacteria	o_Xanthomonadales	f_Sinobacteraceae	g_	s_
287901	0	0	0	1	2	k_Bacteria	p_Acidobacteria	c_Acidobacteriia	o_Acidobacteriales	f_Acidobacteriaceae	g_	s_
287904	0	0	4	72	0	k_Bacteria	p_Chloroflexi	c_Ktedonobacteria	o_Ktedonobacterales	f_Ktedonobacteraceae	g_	s_
287907	0	0	0	1	0	k_Bacteria	p_Acidobacteria	c_Acidobacteriia	o_Acidobacteriales	f_Acidobacteriaceae	g_	s_
287908	0	0	0	3	0	k_Bacteria	p_Actinobacteria	c_Actinobacteria	o_Actinomycetales	f_Cryptosporangiaceae	g_	s_
287909	0	0	1	2	0	k_Bacteria	p_AD3	c_ABS-6	o_	f_	g_	s_
287910	0	0	0	1	1	k_Bacteria	p_Proteobacteria	c_Alphaproteobacteria	o_Rhodospirillales	f_Rhodospirillaceae	g_	s_
287911	0	0	0	2	0	k_Bacteria	p_Acidobacteria	c_Acidobacteriia	o_Acidobacteriales	f_Koribacteraceae	g_Candidatus_Koribacter	s_
287912	0	0	0	1	0	k_Bacteria	p_Firmicutes	c_Clostridia	o_Clostridiales	f_Veillonellaceae	g_BSV43	s_
287913	0	0	0	1	1	k_Bacteria	p_Proteobacteria	c_Alphaproteobacteria	o_Rhizobiales	f_Bradyrhizobiaceae	g_	s_
287914	0	0	0	1	0	k_Bacteria	p_Armatimonadetes	c_Armatimonadia	o_Armatimonadales	f_Armatimonadaceae	g_	s_
287915	0	0	0	1	0	k_Bacteria	p_Actinobacteria	c_Actinobacteria	o_Actinomycetales	f_Sporichthyaceae	g_	s_
287917	0	0	0	1	0	k_Bacteria	p_Firmicutes	c_Bacilli	o_Lactobacillales	f_Streptococcaceae	g_Streptococcus	s_
287920	0	0	0	1	0	k_Bacteria	p_Actinobacteria	c_Actinobacteria	o_Actinomycetales	f_Pseudonocardiaceae	g_Amycolatopsis	s_
287923	0	0	0	1	0	k_Bacteria	p_Proteobacteria	c_Alphaproteobacteria	o_Sphingomonadales	f_Sphingomonadaceae	g_Sphingomonas	s_wittichii
287925	0	0	0	1	0	k_Bacteria	p_Chloroflexi	c_Ktedonobacteria	o_Thermogemmatisporales	f_Thermogemmatisporaceae	g_	s_
287926	0	0	0	1	0	k_Bacteria	p_Chloroflexi	c_Ktedonobacteria	o_Ktedonobacterales	f_Ktedonobacteraceae	g_	s_
287928	0	0	0	1	0	k_Bacteria	p_Acidobacteria	c_Acidobacteriia	o_Acidobacteriales	f_Koribacteraceae	g_	s_
287931	0	0	0	1	0	k_Bacteria	p_Proteobacteria	c_Alphaproteobacteria	o_Rhodospirillales	f_Rhodospirillaceae	g_	s_
287932	0	0	0	1	0	k_Bacteria	p_Acidobacteria	c_Acidobacteriia	o_Acidobacteriales	f_Acidobacteriaceae	g_	s_
287936	0	0	0	1	2	k_Bacteria	p_Actinobacteria	c_Thermoleophilia	o_Gaiellales	f_Gaiellaceae	g_	s_
287938	0	0	0	1	0	k_Bacteria	p_Proteobacteria	c_Alphaproteobacteria	o_Rhodospirillales	f_Acetobacteraceae	g_Roseomonas	s_rosea
287940	0	0	0	1	0	k_Bacteria	p_Proteobacteria	c_Alphaproteobacteria	o_Caulobacterales	f_Caulobacteraceae	g_Phenylobacterium	s_
287941	0	0	0	2	0	k_Bacteria	p_Actinobacteria	c_Thermoleophilia	o_Solirubrobacterales	f_	g_	s_
287942	0	0	0	1	0	k_Bacteria	p_Proteobacteria	c_Alphaproteobacteria	o_Caulobacterales	f_Caulobacteraceae	g_Phenylobacterium	s_
287943	0	0	0	1	0	k_Bacteria	p_Chloroflexi	c_Ktedonobacteria	o_Ktedonobacterales	f_Ktedonobacteraceae	g_	s_
287944	0	0	0	1	0	k_Bacteria	p_Acidobacteria	c_DA052	o_Ellin6513	f_	g_	s_
287945	0	0	0	1	1	k_Bacteria	p_Acidobacteria	c_Acidobacteriia	o_Acidobacteriales	f_Acidobacteriaceae	g_	s_
287946	0	0	0	1	0	k_Bacteria	p_Chloroflexi	c_Ktedonobacteria	o_Ktedonobacterales	f_Ktedonobacteraceae	g_	s_
287947	0	0	0	1	0	k_Bacteria	p_Acidobacteria	c_Acidobacteriia	o_Acidobacteriales	f_Acidobacteriaceae	g_	s_
287948	0	0	0	1	0	k_Bacteria	p_Chloroflexi	c_Ktedonobacteria	o_JG30-KF-AS9	f_	g_	s_
287950	0	0	0	1	0	k_Bacteria	p_Actinobacteria	c_Actinobacteria	o_Actinomycetales	f_Pseudonocardiaceae	g_Saccharopolyspora	s_
287953	0	0	0	1	0	k_Bacteria	p_Proteobacteria	c_Alphaproteobacteria	o_Rhizobiales	f_Methylocystaceae	g_	s_
287955	0	0	0	1	0	k_Bacteria	p_Proteobacteria	c_Alphaproteobacteria	o_Caulobacterales	f_Caulobacteraceae	g_Phenylobacterium	s_
287956	0	0	0	2	0	k_Bacteria	p_Proteobacteria	c_Alphaproteobacteria	o_Caulobacterales	f_Caulobacteraceae	g_Phenylobacterium	s_
287958	0	0	0	1	0	k_Bacteria	p_Acidobacteria	c_Acidobacteriia	o_Acidobacteriales	f_Acidobacteriaceae	g_	s_
287960	0	0	0	3	0	k_Bacteria	p_Chloroflexi	c_Ktedonobacteria	o_B12-WMSP1	f_	g_	s_
287962	0	0	0	1	0	k_Bacteria	p_Verrucomicrobia	c_Spartobacteria	o_Chthoniobacterales	f_Chthoniobacteraceae	g_Chthoniobacter	s_
287963	0	0	0	2	0	k_Bacteria	p_Proteobacteria	c_Alphaproteobacteria	o_Rhodospirillales	f_Acetobacteraceae	g_	s_
287964	0	0	0	2	1	k_Bacteria	p_Actinobacteria	c_Actinobacteria	o_Actinomycetales	f_Actinosynnemataceae	g_Actinoalloteichus	s_
287965	0	0	0	1	0	k_Bacteria	p_Bacteroidetes	c_Flavobacteriia	o_Flavobacteriales	f_Weeksellaceae	g_Cloacibacterium	s_
287966	0	0	0	1	0	k_Bacteria	p_Chloroflexi	c_Thermomicrobia	o_JG30-KF-CM45	f_	g_	s_
287967	0	0	0	1	0	k_Bacteria	p_Proteobacteria	c_Deltaproteobacteria	o_Myxococcales	f_	g_	s_
287968	0	0	0	1	0	k_Bacteria	p_Proteobacteria	c_Deltaproteobacteria	o_Bdellovibrionales	f_Bdellovibrionaceae	g_Bdellovibrio	s_
287969	0	0	0	1	2	k_Bacteria	p_Chloroflexi	c_Ktedonobacteria	o_Ktedonobacterales	f_Ktedonobacteraceae	g_	s_
287970	0	0	0	3	0	k_Bacteria	p_Chloroflexi	c_Ktedonobacteria	o_Thermogemmatisporales	f_Thermogemmatisporaceae	g_	s_
287971	0	0	0	1	3	k_Bacteria	p_Proteobacteria	c_Alphaproteobacteria	o_Rhodospirillales	f_Acetobacteraceae	g_	s_
287973	0	0	0	3	0	k_Bacteria	p_Acidobacteria	c_Acidobacteriia	o_Acidobacteriales	f_Koribacteraceae	g_	s_
287976	0	0	0	1	0	k_Bacteria	p_Armatimonadetes	c_Armatimonadia	o_Armatimonadales	f_Armatimonadaceae	g_	s_
287977	0	0	0	1	0	k_Bacteria	p_Actinobacteria	c_Actinobacteria	o_Actinomycetales	f_	g_	s_
287981	0	0	0	1	0	k_Bacteria	p_Actinobacteria	c_Actinobacteria	o_Actinomycetales	f_Micromonosporaceae	g_Actinocatenispora	s_
287982	0	0	0	1	0	k_Bacteria	p_Actinobacteria	c_Actinobacteria	o_Actinomycetales	f_Pseudonocardiaceae	g_	s_
287984	0	0	0	1	0	k_Bacteria	p_Actinobacteria	c_Actinobacteria	o_Actinomycetales	f_Frankiaceae	g_	s_
287985	0	0	0	1	0	k_Bacteria	p_Actinobacteria	c_Actinobacteria	o_Actinomycetales	f_Nocardioidaceae	g_Kribbella	s_
287986	0	0	0	2	1	k_Bacteria	p_Planctomycetes	c_Phycisphaerae	o_WD2101	f_	g_	s_
287990	0	0	0	1	0	k_Bacteria	p_Bacteroidetes	c_Sphingobacteriia	o_Sphingobacteriales	f_Sphingobacteriaceae	g_	s_
287991	0	0	0	1	0	k_Bacteria	p_Chloroflexi	c_Ktedonobacteria	o_Ktedonobacterales	f_Ktedonobacteraceae	g_	s_
287992	0	0	0	1	1	k_Bacteria	p_Proteobacteria	c_Alphaproteobacteria	o_Rhodospirillales	f_Acetobacteraceae	g_	s_
287993	0	0	0	3	0	k_Bacteria	p_Cyanobacteria	c_4C0d-2	o_MLE1-12	f_	g_	s_
287994	0	0	0	3	0	k_Bacteria	p_Acidobacteria	c_Acidobacteriia	o_Acidobacteriales	f_Koribacteraceae	g_	s_
287995	0	0	0	1	0	k_Bacteria	p_Proteobacteria	c_Alphaproteobacteria	o_Sphingomonadales	f_Sphingomonadaceae	g_Sphingobium	s_
287996	0	0	0	4	0	k_Bacteria	p_Proteobacteria	c_Alphaproteobacteria	o_Sphingomonadales	f_Sphingomonadaceae	g_Sphingomonas	s_wittichii
287998	0	0	0	1	0	k_Bacteria	p_Acidobacteria	c_Acidobacteriia	o_Acidobacteriales	f_Acidobacteriaceae	g_	s_
287999	0	0	0	1	0	k_Bacteria	p_Chloroflexi	c_Ktedonobacteria	o_Thermogemmatisporales	f_Thermogemmatisporaceae	g_	s_
288000	0	0	0	1	0	k_Bacteria	p_Chloroflexi	c_Ktedonobacteria	o_Thermogemmatisporales	f_Thermogemmatisporaceae	g_	s_
288002	0	0	0	2	0	k_Bacteria	p_Firmicutes	c_Bacilli	o_Bacillales	f_Paenibacillaceae	g_	s_
288003	0	0	0	2	0	k_Bacteria	p_Actinobacteria	c_Acidimicrobiia	o_Acidimicrobiales	f_	g_	s_
288004	0	0	0	1	7	k_Bacteria	p_Chloroflexi	c_Ktedonobacteria	o_Ktedonobacterales	f_Ktedonobacteraceae	g_	s_
288005	0	0	0	1	0	k_Bacteria	p_Actinobacteria	c_Actinobacteria	o_Actinomycetales	f_Geodermatophilaceae	g_Geodermatophilus	s_obscurus
288006	0	0	0	2	0	k_Bacteria	p_Chloroflexi	c_Ktedonobacteria	o_Thermogemmatisporales	f_Thermogemmatisporaceae	g_	s_
288023	0	0	0	1	0	k_Bacteria	p_Chloroflexi	c_Ktedonobacteria	o_JG30-KF-AS9	f_	g_	s_
288091	0	0	1	0	0	k_Bacteria	p_AD3	c_ABS-6	o_	f_	g_	s_
288097	0	1	0	11	1	k_Bacteria	p_Chloroflexi	c_Ktedonobacteria	o_Thermogemmatisporales	f_Thermogemmatisporaceae	g_	s_
288105	0	0	0	4	0	k_Bacteria	p_AD3	c_JG37-AG-4	o_	f_	g_	s_
288140	0	0	0	0	1	k_Bacteria	p_Actinobacteria	c_Thermoleophilia	o_Gaiellales	f_Gaiellaceae	g_	s_
288232	0	0	0	0	3	k_Bacteria	p_Actinobacteria	c_Actinobacteria	o_Actinomycetales	f_Micrococcaceae	g_	s_
288236	0	0	0	0	1	k_Bacteria	p_Proteobacteria	c_Alphaproteobacteria	o_Sphingomonadales	f_Sphingomonadaceae	g_Kaistobacter	s_
288238	0	0	0	0	2	k_Bacteria	p_Proteobacteria	c_Gammaproteobacteria	o_Xanthomonadales	f_Sinobacteraceae	g_	s_
288252	0	0	0	0	2	k_Bacteria	p_Actinobacteria	c_Actinobacteria	o_Actinomycetales	f_Micromonosporaceae	g_Actinoplanes	s_
288291	0	0	0	0	1	k_Bacteria	p_Actinobacteria	c_Actinobacteria	o_Actinomycetales	f_Streptomycetaceae	g_Streptomyces	s_
288302	0	0	0	0	1	k_Bacteria	p_Proteobacteria	c_Alphaproteobacteria	o_Caulobacterales	f_Caulobacteraceae	g_	s_
288326	0	0	0	0	4	k_Bacteria	p_Proteobacteria	c_Betaproteobacteria	o_Burkholderiales	f_Oxalobacteraceae	g_	s_
288346	0	0	0	0	2	k_Bacteria	p_Actinobacteria	c_Actinobacteria	o_	f_	g_	s_
288448	0	0	0	0	2	k_Bacteria	p_Proteobacteria	c_Alphaproteobacteria	o_Rhizobiales	f_Bradyrhizobiaceae	g_	s_
288452	0	0	0	0	2	k_Bacteria	p_Proteobacteria	c_Betaproteobacteria	o_Burkholderiales	f_Burkholderiaceae	g_Burkholderia	s_
288595	0	0	0	0	3	k_Bacteria	p_Proteobacteria	c_Betaproteobacteria	o_Burkholderiales	f_Oxalobacteraceae	g_Massilia	s_aerolata
288596	0	0	0	0	3	k_Bacteria	p_Actinobacteria	c_Actinobacteria	o_Actinomycetales	f_Streptomycetaceae	g_Streptacidiphilus	s_
288598	0	0	0	0	10	k_Bacteria	p_Bacteroidetes	c_Saprospirae	o_Saprospirales	f_Chitinophagaceae	g_	s_
288604	0	0	0	0	3	k_Bacteria	p_Proteobacteria	c_Gammaproteobacteria	o_Xanthomonadales	f_Xanthomonadaceae	g_Dyella	s_
288607	0	0	0	0	5	k_Bacteria	p_Acidobacteria	c_Solibacteres	o_Solibacterales	f_Solibacteraceae	g_	s_
288608	0	0	0	0	1	k_Bacteria	p_Acidobacteria	c_Solibacteres	o_Solibacterales	f_Solibacteraceae	g_	s_
288623	0	0	0	0	1	k_Bacteria	p_Actinobacteria	c_Actinobacteria	o_Actinomycetales	f_	g_	s_
288629	0	0	0	0	2	k_Bacteria	p_Acidobacteria	c_Acidobacteriia	o_Acidobacteriales	f_Acidobacteriaceae	g_	s_
288630	0	0	0	0	11	k_Bacteria	p_Chloroflexi	c_Ktedonobacteria	o_Thermogemmatisporales	f_Thermogemmatisporaceae	g_	s_
288633	0	0	0	0	3	k_Bacteria	p_Proteobacteria	c_Alphaproteobacteria	o_Rhizobiales	f_Hyphomicrobiaceae	g_Rhodoplanes	s_
288635	0	0	0	0	7	k_Bacteria	p_Proteobacteria	c_Betaproteobacteria	o_Burkholderiales	f_Oxalobacteraceae	g_Ralstonia	s_
288638	0	0	0	0	1	k_Bacteria	p_Acidobacteria	c_Acidobacteriia	o_Acidobacteriales	f_Koribacteraceae	g_Candidatus_Koribacter	s_
288644	0	0	0	0	12	k_Bacteria	p_Proteobacteria	c_Betaproteobacteria	o_Burkholderiales	f_Burkholderiaceae	g_	s_
288647	0	0	0	0	2	k_Bacteria	p_Proteobacteria	c_Alphaproteobacteria	o_Sphingomonadales	f_Sphingomonadaceae	g_Sphingomonas	s_wittichii
288655	0	0	0	0	2	k_Bacteria	p_Planctomycetes	c_Planctomycetia	o_Gemmatales	f_Gemmataceae	g_	s_
288659	0	0	0	0	1	k_Bacteria	p_Proteobacteria	c_Betaproteobacteria	o_Burkholderiales	f_Burkholderiaceae	g_Burkholderia	s_
288661	0	0	0	0	1	k_Bacteria	p_Actinobacteria	c_Thermoleophilia	o_Gaiellales	f_Gaiellaceae	g_	s_
288674	0	0	0	0	1	k_Bacteria	p_Actinobacteria	c_Actinobacteria	o_Actinomycetales	f_Sporichthyaceae	g_	s_
288677	0	0	0	0	1	k_Bacteria	p_Chloroflexi	c_Ktedonobacteria	o_JG30-KF-AS9	f_	g_	s_
288690	0	0	0	0	2	k_Bacteria	p_Actinobacteria	c_Actinobacteria	o_Actinomycetales	f_Micrococcaceae	g_Sinomonas	s_
288692	0	0	0	0	5	k_Bacteria	p_Proteobacteria	c_Betaproteobacteria	o_Burkholderiales	f_Burkholderiaceae	g_Burkholderia	s_
288701	0	0	0	0	1	k_Bacteria	p_Proteobacteria	c_Gammaproteobacteria	o_Legionellales	f_Coxiellaceae	g_Aquicella	s_
288705	0	0	0	0	1	k_Bacteria	p_Proteobacteria	c_Alphaproteobacteria	o_Rhodospirillales	f_Rhodospirillaceae	g_	s_
288706	0	0	0	0	2	k_Bacteria	p_Proteobacteria	c_Alphaproteobacteria	o_Rhodospirillales	f_Rhodospirillaceae	g_	s_
288712	0	0	0	0	2	k_Bacteria	p_Proteobacteria	c_Alphaproteobacteria	o_Ellin329	f_	g_	s_
288718	0	0	0	0	5	k_Bacteria	p_Proteobacteria	c_Alphaproteobacteria	o_Caulobacterales	f_Caulobacteraceae	g_	s_
288724	0	0	0	0	1	k_Bacteria	p_Proteobacteria	c_Alphaproteobacteria	o_Rhodospirillales	f_Rhodospirillaceae	g_	s_
288726	0	0	0	0	3	k_Bacteria	p_Actinobacteria	c_Actinobacteria	o_Actinomycetales	f_Nocardiaceae	g_Nocardia	s_
288728	0	0	0	0	1	k_Bacteria	p_Proteobacteria	c_Betaproteobacteria	o_Burkholderiales	f_Oxalobacteraceae	g_	s_
288732	0	0	0	0	3	k_Bacteria	p_Acidobacteria	c_Solibacteres	o_Solibacterales	f_Solibacteraceae	g_Candidatus_Solibacter	s_
288735	0	0	0	0	1	k_Bacteria	p_Actinobacteria	c_Thermoleophilia	o_Solirubrobacterales	f_Conexibacteraceae	g_Conexibacter	s_
288737	0	0	0	0	2	k_Bacteria	p_Planctomycetes	c_Phycisphaerae	o_WD2101	f_	g_	s_
288740	0	0	0	0	1	k_Bacteria	p_Acidobacteria	c_Acidobacteriia	o_Acidobacteriales	f_Acidobacteriaceae	g_	s_
288741	0	0	0	0	4	k_Bacteria	p_Proteobacteria	c_Betaproteobacteria	o_Burkholderiales	f_Burkholderiaceae	g_Burkholderia	s_
288742	0	0	0	0	2	k_Bacteria	p_Actinobacteria	c_Actinobacteria	o_Actinomycetales	f_Streptomycetaceae	g_Streptacidiphilus	s_
288747	0	0	0	0	2	k_Bacteria	p_Proteobacteria	c_Gammaproteobacteria	o_Xanthomonadales	f_Sinobacteraceae	g_	s_
288757	0	0	0	0	4	k_Bacteria	p_Chloroflexi	c_Ktedonobacteria	o_Ktedonobacterales	f_Ktedonobacteraceae	g_	s_
288769	0	0	0	0	1	k_Bacteria	p_Planctomycetes	c_Planctomycetia	o_Gemmatales	f_Isosphaeraceae	g_	s_
288774	0	0	0	0	1	k_Bacteria	p_Acidobacteria	c_Acidobacteriia	o_Acidobacteriales	f_Acidobacteriaceae	g_	s_
288776	0	0	0	0	2	k_Bacteria	p_Gemmatimonadetes	c_Gemmatimonadetes	o_	f_	g_	s_
288787	0	0	0	0	2	k_Bacteria	p_Acidobacteria	c_Chloracidobacteria	o_Ellin7246	f_	g_	s_
288800	0	0	0	0	2	k_Bacteria	p_Proteobacteria	c_Alphaproteobacteria	o_Rhodospirillales	f_Rhodospirillaceae	g_Inquilinus	s_limosus
288830	0	0	0	0	1	k_Bacteria	p_Actinobacteria	c_Actinobacteria	o_Actinomycetales	f_Pseudonocardiaceae	g_Amycolatopsis	s_
288831	0	0	0	0	2	k_Bacteria	p_Actinobacteria	c_Thermoleophilia	o_Solirubrobacterales	f_Conexibacteraceae	g_Conexibacter	s_
288832	0	0	0	0	3	k_Bacteria	p_Chloroflexi	c_Ktedonobacteria	o_Thermogemmatisporales	f_Thermogemmatisporaceae	g_	s_
288834	0	0	0	0	2	k_Bacteria	p_Proteobacteria	c_Alphaproteobacteria	o_Caulobacterales	f_Caulobacteraceae	g_Phenylobacterium	s_
288836	0	0	0	0	1	k_Bacteria	p_Actinobacteria	c_Actinobacteria	o_Actinomycetales	f_Actinosynnemataceae	g_	s_
288837	0	0	0	0	1	k_Bacteria	p_Proteobacteria	c_Betaproteobacteria	o_Burkholderiales	f_Burkholderiaceae	g_Burkholderia	s_
288838	0	0	0	0	1	k_Bacteria	p_Actinobacteria	c_Actinobacteria	o_Actinomycetales	f_Nocardiaceae	g_Nocardia	s_
288839	0	0	0	0	1	k_Bacteria	p_Proteobacteria	c_Betaproteobacteria	o_Burkholderiales	f_Burkholderiaceae	g_Burkholderia	s_
288841	0	0	0	0	1	k_Bacteria	p_Acidobacteria	c_Acidobacteriia	o_Acidobacteriales	f_Acidobacteriaceae	g_	s_
288845	0	0	0	0	2	k_Bacteria	p_Proteobacteria	c_Alphaproteobacteria	o_Sphingomonadales	f_Sphingomonadaceae	g_Sphingomonas	s_wittichii
288850	0	0	0	0	4	k_Bacteria	p_Proteobacteria	c_Gammaproteobacteria	o_Xanthomonadales	f_Sinobacteraceae	g_	s_
288852	0	0	0	0	2	k_Bacteria	p_Proteobacteria	c_Alphaproteobacteria	o_Rhodospirillales	f_Rhodospirillaceae	g_	s_
288855	0	0	0	0	2	k_Bacteria	p_Proteobacteria	c_Alphaproteobacteria	o_Rhodospirillales	f_Rhodospirillaceae	g_	s_
288856	0	0	0	0	1	k_Bacteria	p_Proteobacteria	c_Alphaproteobacteria	o_Rhodospirillales	f_Acetobacteraceae	g_	s_
288857	0	0	0	0	1	k_Bacteria	p_Chloroflexi	c_Thermomicrobia	o_Ellin6537	f_	g_	s_
288858	0	0	0	0	1	k_Bacteria	p_Proteobacteria	c_Alphaproteobacteria	o_Rhodospirillales	f_Rhodospirillaceae	g_	s_
288860	0	0	0	0	2	k_Bacteria	p_Actinobacteria	c_Thermoleophilia	o_Gaiellales	f_Gaiellaceae	g_	s_
288861	0	0	0	0	1	k_Bacteria	p_Proteobacteria	c_Gammaproteobacteria	o_Xanthomonadales	f_Sinobacteraceae	g_	s_
288863	0	0	0	0	1	k_Bacteria	p_Chloroflexi	c_Ktedonobacteria	o_Ktedonobacterales	f_Ktedonobacteraceae	g_	s_
288866	0	0	0	0	1	k_Bacteria	p_Acidobacteria	c_Acidobacteriia	o_Acidobacteriales	f_Acidobacteriaceae	g_	s_
288868	0	0	0	0	1	k_Bacteria	p_Proteobacteria	c_Gammaproteobacteria	o_Xanthomonadales	f_Sinobacteraceae	g_	s_
288869	0	0	0	0	1	k_Bacteria	p_Proteobacteria	c_Alphaproteobacteria	o_Rhizobiales	f_Bradyrhizobiaceae	g_	s_
288870	0	0	0	0	3	k_Bacteria	p_Proteobacteria	c_Alphaproteobacteria	o_Rhodospirillales	f_Acetobacteraceae	g_	s_
288871	0	0	0	0	1	k_Bacteria	p_Actinobacteria	c_Actinobacteria	o_Actinomycetales	f_Geodermatophilaceae	g_Modestobacter	s_
288873	0	0	0	0	1	k_Bacteria	p_Acidobacteria	c_Acidobacteriia	o_Acidobacteriales	f_Acidobacteriaceae	g_	s_
288874	0	0	0	0	1	k_Bacteria	p_Chloroflexi	c_Ktedonobacteria	o_Thermogemmatisporales	f_Thermogemmatisporaceae	g_	s_
288876	0	0	0	0	4	k_Bacteria	p_Proteobacteria	c_Gammaproteobacteria	o_Xanthomonadales	f_Sinobacteraceae	g_	s_
288877	0	0	0	0	1	k_Bacteria	p_Chloroflexi	c_Ktedonobacteria	o_Thermogemmatisporales	f_Thermogemmatisporaceae	g_	s_
288878	0	0	0	0	7	k_Bacteria	p_Acidobacteria	c_Acidobacteriia	o_Acidobacteriales	f_Acidobacteriaceae	g_	s_
288881	0	0	0	0	1	k_Bacteria	p_Proteobacteria	c_Betaproteobacteria	o_Burkholderiales	f_Burkholderiaceae	g_Burkholderia	s_
288882	0	0	0	0	2	k_Bacteria	p_Proteobacteria	c_Gammaproteobacteria	o_Xanthomonadales	f_Sinobacteraceae	g_	s_
288884	0	0	0	0	1	k_Bacteria	p_Actinobacteria	c_Thermoleophilia	o_Solirubrobacterales	f_Conexibacteraceae	g_Conexibacter	s_
288885	0	0	0	0	2	k_Bacteria	p_Acidobacteria	c_Solibacteres	o_Solibacterales	f_	g_	s_
288888	0	0	0	0	1	k_Bacteria	p_Proteobacteria	c_Gammaproteobacteria	o_Xanthomonadales	f_Sinobacteraceae	g_Nevskia	s_
288890	0	0	0	0	1	k_Bacteria	p_Proteobacteria	c_Betaproteobacteria	o_Burkholderiales	f_Burkholderiaceae	g_Burkholderia	s_
288891	0	0	0	0	4	k_Bacteria	p_Acidobacteria	c_Acidobacteriia	o_Acidobacteriales	f_Acidobacteriaceae	g_	s_
288892	0	0	0	0	1	k_Bacteria	p_Actinobacteria	c_Actinobacteria	o_Actinomycetales	f_Nocardiaceae	g_Nocardia	s_
288893	0	0	0	0	1	k_Bacteria	p_Proteobacteria	c_Alphaproteobacteria	o_Rhodospirillales	f_Acetobacteraceae	g_	s_
288896	0	0	0	0	2	k_Bacteria	p_Proteobacteria	c_Alphaproteobacteria	o_Sphingomonadales	f_Sphingomonadaceae	g_Kaistobacter	s_
288897	0	0	0	0	1	k_Bacteria	p_Acidobacteria	c_Acidobacteriia	o_Acidobacteriales	f_Acidobacteriaceae	g_	s_
288898	0	0	0	0	1	k_Bacteria	p_Acidobacteria	c_Solibacteres	o_Solibacterales	f_Solibacteraceae	g_	s_
288900	0	0	0	0	1	k_Bacteria	p_Acidobacteria	c_Acidobacteriia	o_Acidobacteriales	f_Acidobacteriaceae	g_	s_
288901	0	0	0	0	1	k_Bacteria	p_Proteobacteria	c_Betaproteobacteria	o_Burkholderiales	f_	g_	s_
288902	0	0	0	0	1	k_Bacteria	p_Actinobacteria	c_Actinobacteria	o_Actinomycetales	f_Dermabacteraceae	g_Devriesea	s_agamarum
288903	0	0	0	0	1	k_Bacteria	p_Proteobacteria	c_Alphaproteobacteria	o_Rhizobiales	f_Bradyrhizobiaceae	g_	s_
288904	0	0	0	0	3	k_Bacteria	p_Chloroflexi	c_Ktedonobacteria	o_JG30-KF-AS9	f_	g_	s_
288906	0	0	0	0	1	k_Bacteria	p_Chloroflexi	c_Ktedonobacteria	o_Ktedonobacterales	f_Ktedonobacteraceae	g_	s_
288907	0	0	0	0	4	k_Bacteria	p_Chloroflexi	c_Ktedonobacteria	o_Thermogemmatisporales	f_Thermogemmatisporaceae	g_	s_
288908	0	0	0	0	1	k_Bacteria	p_Proteobacteria	c_Gammaproteobacteria	o_Xanthomonadales	f_Sinobacteraceae	g_	s_
288910	0	0	0	0	1	k_Bacteria	p_Proteobacteria	c_Betaproteobacteria	o_Burkholderiales	f_Burkholderiaceae	g_Burkholderia	s_
288911	0	0	0	0	2	k_Bacteria	p_TM6	c_SJA-4	o_	f_	g_	s_
288912	0	0	0	0	1	k_Bacteria	p_Chloroflexi	c_Ktedonobacteria	o_	f_	g_	s_
288914	0	0	0	0	2	k_Bacteria	p_Proteobacteria	c_Alphaproteobacteria	o_Rhodospirillales	f_Rhodospirillaceae	g_Inquilinus	s_limosus
288916	0	0	0	0	2	k_Bacteria	p_Proteobacteria	c_Alphaproteobacteria	o_Rhizobiales	f_	g_	s_
288917	0	0	0	0	1	k_Bacteria	p_Actinobacteria	c_Actinobacteria	o_Actinomycetales	f_Nocardioidaceae	g_	s_
288918	0	0	0	0	1	k_Bacteria	p_Acidobacteria	c_Acidobacteriia	o_Acidobacteriales	f_Acidobacteriaceae	g_	s_
288919	0	0	0	1	4	k_Bacteria	p_Acidobacteria	c_Acidobacteriia	o_Acidobacteriales	f_Acidobacteriaceae	g_	s_
288921	0	0	0	0	1	k_Bacteria	p_AD3	c_ABS-6	o_	f_	g_	s_
288922	0	0	0	0	1	k_Bacteria	p_Acidobacteria	c_Acidobacteria-6	o_iii1-15	f_	g_	s_
288923	0	0	0	0	2	k_Bacteria	p_Proteobacteria	c_Gammaproteobacteria	o_Xanthomonadales	f_Sinobacteraceae	g_	s_
288926	0	0	0	0	6	k_Bacteria	p_Chloroflexi	c_Ktedonobacteria	o_Thermogemmatisporales	f_Thermogemmatisporaceae	g_	s_
288927	0	0	0	0	1	k_Bacteria	p_Proteobacteria	c_Betaproteobacteria	o_Burkholderiales	f_	g_	s_
288928	0	0	0	0	1	k_Bacteria	p_Chloroflexi	c_Ktedonobacteria	o_B12-WMSP1	f_	g_	s_
288929	0	0	0	0	2	k_Bacteria	p_Verrucomicrobia	c_Pedosphaerae	o_Pedosphaerales	f_	g_	s_
288930	0	0	0	0	1	k_Bacteria	p_Actinobacteria	c_Actinobacteria	o_Actinomycetales	f_	g_	s_
288933	0	0	0	0	1	k_Bacteria	p_Proteobacteria	c_Alphaproteobacteria	o_Rhizobiales	f_Bradyrhizobiaceae	g_	s_
288934	0	0	0	0	1	k_Bacteria	p_Chloroflexi	c_Ktedonobacteria	o_JG30-KF-AS9	f_	g_	s_
288935	0	0	0	0	1	k_Bacteria	p_Proteobacteria	c_Alphaproteobacteria	o_Rhizobiales	f_Bradyrhizobiaceae	g_	s_
288937	0	0	0	0	1	k_Bacteria	p_Chloroflexi	c_Thermomicrobia	o_JG30-KF-CM45	f_	g_	s_
288938	0	0	0	0	1	k_Bacteria	p_Proteobacteria	c_Gammaproteobacteria	o_Xanthomonadales	f_Sinobacteraceae	g_	s_
288939	0	0	0	0	1	k_Bacteria	p_Chloroflexi	c_Ktedonobacteria	o_B12-WMSP1	f_	g_	s_
288940	0	0	0	0	1	k_Bacteria	p_Chloroflexi	c_Ktedonobacteria	o_Thermogemmatisporales	f_Thermogemmatisporaceae	g_	s_
288941	0	0	0	0	1	k_Bacteria	p_Chloroflexi	c_Ktedonobacteria	o_Ktedonobacterales	f_Ktedonobacteraceae	g_	s_
288942	0	0	0	0	5	k_Bacteria	p_Proteobacteria	c_Alphaproteobacteria	o_Ellin329	f_	g_	s_
288943	0	0	0	0	1	k_Bacteria	p_Proteobacteria	c_Alphaproteobacteria	o_Rhizobiales	f_Bradyrhizobiaceae	g_	s_
288945	0	0	0	0	1	k_Bacteria	p_Chloroflexi	c_Ktedonobacteria	o_Thermogemmatisporales	f_Thermogemmatisporaceae	g_	s_
288946	0	0	0	0	2	k_Bacteria	p_Proteobacteria	c_Alphaproteobacteria	o_Rhodospirillales	f_Rhodospirillaceae	g_Inquilinus	s_limosus
288947	0	0	0	0	1	k_Bacteria	p_Proteobacteria	c_Gammaproteobacteria	o_Xanthomonadales	f_Sinobacteraceae	g_	s_
288949	0	0	0	0	1	k_Bacteria	p_Actinobacteria	c_Actinobacteria	o_Actinomycetales	f_	g_	s_
288950	0	0	0	0	2	k_Bacteria	p_Proteobacteria	c_Gammaproteobacteria	o_Xanthomonadales	f_Xanthomonadaceae	g_Dyella	s_
288951	0	0	0	0	4	k_Bacteria	p_Actinobacteria	c_Actinobacteria	o_Actinomycetales	f_Streptomycetaceae	g_Streptomyces	s_
288952	0	0	0	0	1	k_Bacteria	p_Actinobacteria	c_Actinobacteria	o_Actinomycetales	f_Streptomycetaceae	g_Streptacidiphilus	s_oryzae
288953	0	0	0	0	3	k_Bacteria	p_Chloroflexi	c_Ktedonobacteria	o_Ktedonobacterales	f_Ktedonobacteraceae	g_	s_
288954	0	0	0	0	1	k_Bacteria	p_Proteobacteria	c_Alphaproteobacteria	o_Sphingomonadales	f_Sphingomonadaceae	g_	s_
288955	0	0	0	0	1	k_Bacteria	p_Proteobacteria	c_Alphaproteobacteria	o_Rhizobiales	f_Hyphomicrobiaceae	g_Rhodoplanes	s_
288956	0	0	0	0	1	k_Bacteria	p_Actinobacteria	c_Actinobacteria	o_Actinomycetales	f_Streptomycetaceae	g_Streptomyces	s_
288957	0	0	0	0	1	k_Bacteria	p_Actinobacteria	c_Actinobacteria	o_Actinomycetales	f_Streptomycetaceae	g_Streptacidiphilus	s_
288958	0	0	0	0	2	k_Bacteria	p_Chloroflexi	c_Ktedonobacteria	o_Ktedonobacterales	f_Ktedonobacteraceae	g_	s_
288959	0	0	0	0	1	k_Bacteria	p_Proteobacteria	c_Alphaproteobacteria	o_Sphingomonadales	f_Sphingomonadaceae	g_Sphingomonas	s_wittichii
288960	0	0	0	0	1	k_Bacteria	p_Proteobacteria	c_Alphaproteobacteria	o_Sphingomonadales	f_Sphingomonadaceae	g_Sphingomonas	s_wittichii
288961	0	0	0	0	2	k_Bacteria	p_Proteobacteria	c_Alphaproteobacteria	o_Rhizobiales	f_Bradyrhizobiaceae	g_	s_
288962	0	0	0	0	1	k_Bacteria	p_Cyanobacteria	c_4C0d-2	o_MLE1-12	f_	g_	s_
288964	0	0	0	0	1	k_Bacteria	p_Proteobacteria	c_Betaproteobacteria	o_Burkholderiales	f_Burkholderiaceae	g_Burkholderia	s_
288965	0	0	0	0	1	k_Bacteria	p_Proteobacteria	c_Gammaproteobacteria	o_Xanthomonadales	f_Sinobacteraceae	g_	s_
288966	0	0	0	0	1	k_Bacteria	p_Proteobacteria	c_Gammaproteobacteria	o_Xanthomonadales	f_Xanthomonadaceae	g_Luteibacter	s_rhizovicinus
288967	0	0	0	0	2	k_Bacteria	p_Proteobacteria	c_Alphaproteobacteria	o_Rhizobiales	f_Methylobacteriaceae	g_Methylobacterium	s_adhaesivum
288968	0	0	0	0	1	k_Bacteria	p_Acidobacteria	c_Acidobacteriia	o_Acidobacteriales	f_Acidobacteriaceae	g_	s_
288970	0	0	0	0	1	k_Bacteria	p_Actinobacteria	c_Actinobacteria	o_Actinomycetales	f_Pseudonocardiaceae	g_Amycolatopsis	s_
288971	33	0	0	3	10	k_Bacteria	p_Chloroflexi	c_Ktedonobacteria	o_Ktedonobacterales	f_Ktedonobacteraceae	g_	s_
288972	0	0	0	0	1	k_Bacteria	p_Proteobacteria	c_Betaproteobacteria	o_Burkholderiales	f_Oxalobacteraceae	g_	s_
288974	0	0	0	0	3	k_Bacteria	p_Verrucomicrobia	c_Opitutae	o_Opitutales	f_Opitutaceae	g_Opitutus	s_
288975	0	0	0	0	1	k_Bacteria	p_Actinobacteria	c_Actinobacteria	o_Actinomycetales	f_Frankiaceae	g_	s_
288976	0	0	0	0	1	k_Bacteria	p_Bacteroidetes	c_Saprospirae	o_Saprospirales	f_Chitinophagaceae	g_	s_
288977	0	0	0	0	1	k_Bacteria	p_Acidobacteria	c_Acidobacteriia	o_Acidobacteriales	f_Acidobacteriaceae	g_	s_
288978	0	0	0	0	2	k_Bacteria	p_Proteobacteria	c_Alphaproteobacteria	o_Rhizobiales	f_Methylocystaceae	g_	s_
288980	0	0	0	0	2	k_Bacteria	p_Acidobacteria	c_Acidobacteriia	o_Acidobacteriales	f_Acidobacteriaceae	g_	s_
288981	0	0	0	0	1	k_Bacteria	p_Proteobacteria	c_Betaproteobacteria	o_Burkholderiales	f_Burkholderiaceae	g_Burkholderia	s_
288982	0	0	0	0	1	k_Bacteria	p_Proteobacteria	c_Gammaproteobacteria	o_Xanthomonadales	f_Xanthomonadaceae	g_Luteibacter	s_rhizovicinus
288984	0	0	0	0	1	k_Bacteria	p_Proteobacteria	c_Betaproteobacteria	o_Burkholderiales	f_Burkholderiaceae	g_Burkholderia	s_
288986	0	0	0	0	1	k_Bacteria	p_Chloroflexi	c_Ktedonobacteria	o_Ktedonobacterales	f_Ktedonobacteraceae	g_	s_
288988	0	0	0	0	1	k_Bacteria	p_Actinobacteria	c_Thermoleophilia	o_Solirubrobacterales	f_	g_	s_
288990	0	0	0	0	2	k_Bacteria	p_Actinobacteria	c_Thermoleophilia	o_Solirubrobacterales	f_Conexibacteraceae	g_Conexibacter	s_
288991	0	0	0	0	1	k_Bacteria	p_Proteobacteria	c_Gammaproteobacteria	o_Pseudomonadales	f_Pseudomonadaceae	g_Pseudomonas	s_
288993	0	0	0	0	1	k_Bacteria	p_Chloroflexi	c_Ktedonobacteria	o_Ktedonobacterales	f_Ktedonobacteraceae	g_	s_
288995	0	0	0	0	1	k_Bacteria	p_Chloroflexi	c_Ktedonobacteria	o_Thermogemmatisporales	f_Thermogemmatisporaceae	g_	s_
288997	0	0	0	0	1	k_Bacteria	p_Bacteroidetes	c_Saprospirae	o_Saprospirales	f_Chitinophagaceae	g_	s_
288998	0	0	0	0	1	k_Bacteria	p_Proteobacteria	c_Alphaproteobacteria	o_Rhizobiales	f_Hyphomicrobiaceae	g_Rhodoplanes	s_
289000	0	0	0	0	2	k_Bacteria	p_Chloroflexi	c_Ktedonobacteria	o_Thermogemmatisporales	f_Thermogemmatisporaceae	g_	s_
289001	0	0	0	0	1	k_Bacteria	p_Chloroflexi	c_Ktedonobacteria	o_Thermogemmatisporales	f_Thermogemmatisporaceae	g_	s_
289003	0	0	0	0	1	k_Bacteria	p_Acidobacteria	c_Acidobacteriia	o_Acidobacteriales	f_Acidobacteriaceae	g_	s_
289004	0	0	0	0	1	k_Bacteria	p_Chloroflexi	c_Ktedonobacteria	o_Thermogemmatisporales	f_Thermogemmatisporaceae	g_	s_
289005	0	0	0	0	1	k_Bacteria	p_Proteobacteria	c_Gammaproteobacteria	o_Xanthomonadales	f_Sinobacteraceae	g_	s_
289006	0	0	0	0	1	k_Bacteria	p_Actinobacteria	c_Actinobacteria	o_Actinomycetales	f_Streptomycetaceae	g_Streptomyces	s_
289007	0	0	0	0	1	k_Bacteria	p_Chloroflexi	c_Ktedonobacteria	o_Thermogemmatisporales	f_Thermogemmatisporaceae	g_	s_
289009	0	0	0	0	1	k_Bacteria	p_Proteobacteria	c_Gammaproteobacteria	o_Xanthomonadales	f_Xanthomonadaceae	g_Dyella	s_
289010	0	0	0	0	2	k_Bacteria	p_Proteobacteria	c_Gammaproteobacteria	o_Xanthomonadales	f_Sinobacteraceae	g_	s_
289012	0	0	0	0	1	k_Bacteria	p_Proteobacteria	c_Gammaproteobacteria	o_Xanthomonadales	f_Xanthomonadaceae	g_Dyella	s_
289013	0	0	0	0	1	k_Bacteria	p_Acidobacteria	c_Acidobacteriia	o_Acidobacteriales	f_Acidobacteriaceae	g_	s_
289014	0	0	0	0	1	k_Bacteria	p_Chloroflexi	c_Ktedonobacteria	o_B12-WMSP1	f_	g_	s_
289015	0	0	0	0	1	k_Bacteria	p_Proteobacteria	c_Alphaproteobacteria	o_Sphingomonadales	f_Sphingomonadaceae	g_Kaistobacter	s_
289016	0	0	0	0	1	k_Bacteria	p_Proteobacteria	c_Betaproteobacteria	o_Burkholderiales	f_Burkholderiaceae	g_Burkholderia	s_
289020	0	0	0	0	1	k_Bacteria	p_Proteobacteria	c_Alphaproteobacteria	o_Ellin329	f_	g_	s_
289021	0	0	0	0	1	k_Bacteria	p_Proteobacteria	c_Betaproteobacteria	o_Burkholderiales	f_Burkholderiaceae	g_Burkholderia	s_
289026	0	0	0	0	1	k_Bacteria	p_Proteobacteria	c_Betaproteobacteria	o_Burkholderiales	f_Burkholderiaceae	g_Burkholderia	s_
289027	0	0	0	0	1	k_Bacteria	p_Proteobacteria	c_Alphaproteobacteria	o_Rhodospirillales	f_Rhodospirillaceae	g_	s_
289030	0	0	0	0	3	k_Bacteria	p_Proteobacteria	c_Alphaproteobacteria	o_Rhodospirillales	f_Acetobacteraceae	g_	s_
289032	0	0	0	0	1	k_Bacteria	p_Chloroflexi	c_Ktedonobacteria	o_Ktedonobacterales	f_Ktedonobacteraceae	g_	s_
289033	0	0	0	0	1	k_Bacteria	p_Chloroflexi	c_Ktedonobacteria	o_Ktedonobacterales	f_Ktedonobacteraceae	g_	s_
289036	0	0	0	0	1	k_Bacteria	p_Chloroflexi	c_Ktedonobacteria	o_Thermogemmatisporales	f_Thermogemmatisporaceae	g_	s_
289037	0	0	0	0	1	k_Bacteria	p_Proteobacteria	c_Betaproteobacteria	o_Burkholderiales	f_Burkholderiaceae	g_Burkholderia	s_
289038	0	0	0	0	1	k_Bacteria	p_Acidobacteria	c_Acidobacteriia	o_Acidobacteriales	f_Acidobacteriaceae	g_	s_
289039	0	0	0	0	2	k_Bacteria	p_Actinobacteria	c_Actinobacteria	o_Actinomycetales	f_Streptomycetaceae	g_Streptomyces	s_
289040	0	0	0	0	2	k_Bacteria	p_Acidobacteria	c_Solibacteres	o_Solibacterales	f_Solibacteraceae	g_	s_
289042	0	0	0	0	2	k_Bacteria	p_Proteobacteria	c_Gammaproteobacteria	o_Xanthomonadales	f_Xanthomonadaceae	g_Dyella	s_
289044	0	0	0	0	1	k_Bacteria	p_Proteobacteria	c_Betaproteobacteria	o_Burkholderiales	f_Burkholderiaceae	g_Burkholderia	s_
289045	0	0	0	0	2	k_Bacteria	p_Proteobacteria	c_Alphaproteobacteria	o_Caulobacterales	f_Caulobacteraceae	g_	s_
289047	0	0	0	0	1	k_Bacteria	p_Acidobacteria	c_Acidobacteriia	o_Acidobacteriales	f_Koribacteraceae	g_	s_
289048	0	0	0	0	1	k_Bacteria	p_Acidobacteria	c_Acidobacteriia	o_Acidobacteriales	f_Acidobacteriaceae	g_	s_
289049	0	0	0	0	2	k_Bacteria	p_Proteobacteria	c_Alphaproteobacteria	o_	f_	g_	s_
289051	0	0	0	0	1	k_Bacteria	p_Proteobacteria	c_Alphaproteobacteria	o_Rhizobiales	f_Methylocystaceae	g_	s_
289053	0	0	0	0	1	k_Bacteria	p_Bacteroidetes	c_Sphingobacteriia	o_Sphingobacteriales	f_Sphingobacteriaceae	g_	s_
289054	0	0	0	0	1	k_Bacteria	p_Chloroflexi	c_Ktedonobacteria	o_Ktedonobacterales	f_Ktedonobacteraceae	g_	s_
289055	0	0	0	0	2	k_Bacteria	p_Chloroflexi	c_Ktedonobacteria	o_Ktedonobacterales	f_Ktedonobacteraceae	g_	s_
289056	0	0	0	0	1	k_Bacteria	p_Proteobacteria	c_Betaproteobacteria	o_Burkholderiales	f_Burkholderiaceae	g_Burkholderia	s_
289057	0	0	0	0	1	k_Bacteria	p_Proteobacteria	c_Gammaproteobacteria	o_Xanthomonadales	f_Sinobacteraceae	g_	s_
289058	0	0	0	0	1	k_Bacteria	p_Proteobacteria	c_Gammaproteobacteria	o_Xanthomonadales	f_Sinobacteraceae	g_	s_
289060	0	0	0	0	1	k_Bacteria	p_Proteobacteria	c_Gammaproteobacteria	o_Xanthomonadales	f_Sinobacteraceae	g_	s_
289061	0	0	0	0	1	k_Bacteria	p_Chloroflexi	c_Ktedonobacteria	o_Thermogemmatisporales	f_Thermogemmatisporaceae	g_	s_
289062	0	0	0	0	2	k_Bacteria	p_Proteobacteria	c_Alphaproteobacteria	o_Caulobacterales	f_Caulobacteraceae	g_Asticcacaulis	s_
289063	0	0	0	0	2	k_Bacteria	p_Chloroflexi	c_Ktedonobacteria	o_Ktedonobacterales	f_Ktedonobacteraceae	g_	s_
289065	0	0	0	0	1	k_Bacteria	p_Acidobacteria	c_Acidobacteriia	o_Acidobacteriales	f_Koribacteraceae	g_	s_
289066	0	0	0	0	1	k_Bacteria	p_AD3	c_ABS-6	o_	f_	g_	s_
289068	0	0	0	0	1	k_Bacteria	p_Actinobacteria	c_Actinobacteria	o_Actinomycetales	f_Sporichthyaceae	g_	s_
289069	0	0	0	0	1	k_Bacteria	p_Proteobacteria	c_Alphaproteobacteria	o_Rhizobiales	f_Bradyrhizobiaceae	g_	s_
289070	0	0	0	0	1	k_Bacteria	p_Actinobacteria	c_Actinobacteria	o_Actinomycetales	f_	g_	s_
289072	0	0	0	0	2	k_Bacteria	p_Armatimonadetes	c_Chthonomonadetes	o_Chthonomonadales	f_Chthonomonadaceae	g_	s_
289073	0	0	0	0	3	k_Bacteria	p_Proteobacteria	c_Alphaproteobacteria	o_Rhodospirillales	f_Rhodospirillaceae	g_	s_
289074	0	0	0	0	1	k_Bacteria	p_Acidobacteria	c_iii1-8	o_DS-18	f_	g_	s_
289075	0	0	0	0	3	k_Bacteria	p_WPS-2	c_	o_	f_	g_	s_
289076	0	0	0	0	1	k_Bacteria	p_Proteobacteria	c_Alphaproteobacteria	o_Rhodospirillales	f_Rhodospirillaceae	g_Inquilinus	s_limosus
289077	0	0	0	0	3	k_Bacteria	p_Proteobacteria	c_Alphaproteobacteria	o_Rhodospirillales	f_Acetobacteraceae	g_	s_
289078	0	0	0	0	2	k_Bacteria	p_Proteobacteria	c_Alphaproteobacteria	o_Rhodospirillales	f_Rhodospirillaceae	g_	s_
289079	0	0	0	0	1	k_Bacteria	p_Actinobacteria	c_Actinobacteria	o_Actinomycetales	f_Streptomycetaceae	g_Streptomyces	s_
289080	0	0	0	0	1	k_Bacteria	p_Acidobacteria	c_Acidobacteriia	o_Acidobacteriales	f_Acidobacteriaceae	g_	s_
289081	0	0	0	0	1	k_Bacteria	p_Bacteroidetes	c_Saprospirae	o_Saprospirales	f_Chitinophagaceae	g_	s_
289083	0	0	0	0	1	k_Bacteria	p_Chloroflexi	c_Ktedonobacteria	o_B12-WMSP1	f_	g_	s_
289084	0	0	0	0	1	k_Bacteria	p_Chloroflexi	c_Ktedonobacteria	o_Ktedonobacterales	f_Ktedonobacteraceae	g_	s_
289085	0	0	0	0	1	k_Bacteria	p_Proteobacteria	c_Betaproteobacteria	o_Burkholderiales	f_Oxalobacteraceae	g_Ralstonia	s_
289086	0	0	0	0	2	k_Bacteria	p_Bacteroidetes	c_Sphingobacteriia	o_Sphingobacteriales	f_Sphingobacteriaceae	g_	s_
289087	0	0	0	0	1	k_Bacteria	p_Chloroflexi	c_Ktedonobacteria	o_B12-WMSP1	f_	g_	s_
289099	59	0	0	4	28	k_Bacteria	p_Chloroflexi	c_Ktedonobacteria	o_Ktedonobacterales	f_Ktedonobacteraceae	g_	s_
289150	0	0	2	0	0	k_Bacteria	p_FBP	c_	o_	f_	g_	s_
289610	1	0	3	4	0	k_Bacteria	p_Chloroflexi	c_Ktedonobacteria	o_Ktedonobacterales	f_Ktedonobacteraceae	g_	s_
289636	0	0	2	0	0	k_Bacteria	p_Chloroflexi	c_Ktedonobacteria	o_B12-WMSP1	f_	g_	s_
289761	3	0	0	0	0	k_Bacteria	p_Chloroflexi	c_Ktedonobacteria	o_B12-WMSP1	f_	g_	s_
289772	0	0	0	0	1	k_Bacteria	p_Chloroflexi	c_Ktedonobacteria	o_JG30-KF-AS9	f_	g_	s_
289783	0	1	0	0	0	k_Bacteria	p_Acidobacteria	c_Acidobacteriia	o_Acidobacteriales	f_	g_	s_
289795	0	0	5	4	0	k_Bacteria	p_Chloroflexi	c_Ktedonobacteria	o_Thermogemmatisporales	f_Thermogemmatisporaceae	g_	s_
289812	35	0	274	90	112	k_Bacteria	p_Chloroflexi	c_Ktedonobacteria	o_Thermogemmatisporales	f_Thermogemmatisporaceae	g_	s_
289874	0	1	1	0	1	k_Bacteria	p_Chloroflexi	c_Ktedonobacteria	o_B12-WMSP1	f_	g_	s_
289911	0	0	1	0	0	k_Bacteria	p_Actinobacteria	c_Actinobacteria	o_Actinomycetales	f_	g_	s_
290077	0	1	0	0	0	k_Bacteria	p_Actinobacteria	c_Rubrobacteria	o_Rubrobacterales	f_Rubrobacteraceae	g_	s_
290079	0	0	1	16	0	k_Bacteria	p_Cyanobacteria	c_4C0d-2	o_MLE1-12	f_	g_	s_
290080	8	0	0	2	0	k_Bacteria	p_Proteobacteria	c_Deltaproteobacteria	o_Bdellovibrionales	f_Bdellovibrionaceae	g_Bdellovibrio	s_
290084	2	33	0	0	8	k_Bacteria	p_Armatimonadetes	c_Armatimonadia	o_FW68	f_	g_	s_
290088	1	0	41	72	484	k_Bacteria	p_Armatimonadetes	c_0319-6E2	o_	f_	g_	s_
290090	1	0	18	0	0	k_Bacteria	p_Acidobacteria	c_Acidobacteriia	o_Acidobacteriales	f_Acidobacteriaceae	g_Edaphobacter	s_modestum
290091	6	0	1	3	0	k_Bacteria	p_TM7	c_TM7-3	o_	f_	g_	s_
290094	3	0	0	0	0	k_Bacteria	p_Proteobacteria	c_Deltaproteobacteria	o_Bdellovibrionales	f_Bdellovibrionaceae	g_Bdellovibrio	s_
290098	3790	0	22	219	565	k_Bacteria	p_Chloroflexi	c_Ktedonobacteria	o_Ktedonobacterales	f_Ktedonobacteraceae	g_	s_
290099	0	0	0	3	2	k_Bacteria	p_Chloroflexi	c_Ktedonobacteria	o_Ktedonobacterales	f_Ktedonobacteraceae	g_	s_
290101	1	0	8	8	9	k_Bacteria	p_Chloroflexi	c_TK17	o_	f_	g_	s_
290105	3	0	0	0	0	k_Bacteria	p_TM7	c_TM7-3	o_	f_	g_	s_
290123	94	0	0	8	30	k_Bacteria	p_Chloroflexi	c_Ktedonobacteria	o_Ktedonobacterales	f_Ktedonobacteraceae	g_	s_
290140	1	3	0	0	0	k_Bacteria	p_Actinobacteria	c_Actinobacteria	o_Actinomycetales	f_Pseudonocardiaceae	g_Saccharopolyspora	s_
290143	0	0	0	1	0	k_Bacteria	p_Proteobacteria	c_Deltaproteobacteria	o_Bdellovibrionales	f_Bdellovibrionaceae	g_Bdellovibrio	s_
290147	0	0	0	2	0	k_Bacteria	p_Cyanobacteria	c_4C0d-2	o_MLE1-12	f_	g_	s_
290150	1889	605	8	114	52	k_Bacteria	p_TM7	c_TM7-1	o_	f_	g_	s_
290160	0	0	15	12	8	k_Bacteria	p_Chloroflexi	c_Ktedonobacteria	o_Ktedonobacterales	f_Ktedonobacteraceae	g_	s_
290177	0	0	0	1	0	k_Bacteria	p_TM7	c_TM7-1	o_	f_	g_	s_
290179	1	0	0	0	0	k_Bacteria	p_Cyanobacteria	c_ML635J-21	o_	f_	g_	s_
290191	0	0	0	2	0	k_Bacteria	p_Chloroflexi	c_Ktedonobacteria	o_B12-WMSP1	f_	g_	s_
290198	0	0	0	2	0	k_Bacteria	p_Firmicutes	c_Clostridia	o_Clostridiales	f_Ruminococcaceae	g_Oscillospira	s_
290204	0	0	0	1	3	k_Bacteria	p_Armatimonadetes	c_Chthonomonadetes	o_Chthonomonadales	f_Chthonomonadaceae	g_	s_
290206	173	47	286	7	5	k_Bacteria	p_Acidobacteria	c_Acidobacteriia	o_Acidobacteriales	f_Acidobacteriaceae	g_Edaphobacter	s_modestum
290207	2	0	0	0	0	k_Bacteria	p_Acidobacteria	c_Acidobacteriia	o_Acidobacteriales	f_Acidobacteriaceae	g_Edaphobacter	s_modestum
290216	2	0	0	0	0	k_Bacteria	p_Armatimonadetes	c_Chthonomonadetes	o_Chthonomonadales	f_Chthonomonadaceae	g_	s_
290224	16	0	2	17	0	k_Bacteria	p_Planctomycetes	c_Planctomycetia	o_Gemmatales	f_Gemmataceae	g_Gemmata	s_
290237	0	0	6	4	0	k_Bacteria	p_Acidobacteria	c_Solibacteres	o_Solibacterales	f_Solibacteraceae	g_	s_
290240	0	0	1	13	0	k_Bacteria	p_AD3	c_ABS-6	o_	f_	g_	s_
290251	4	1	3	39	4	k_Bacteria	p_AD3	c_JG37-AG-4	o_	f_	g_	s_
290299	0	0	1	0	0	k_Bacteria	p_Chloroflexi	c_Ktedonobacteria	o_B12-WMSP1	f_	g_	s_
290301	0	0	0	1	0	k_Bacteria	p_Chloroflexi	c_Ktedonobacteria	o_Thermogemmatisporales	f_Thermogemmatisporaceae	g_	s_
290310	21	9	92	88	18	k_Bacteria	p_Acidobacteria	c_Acidobacteriia	o_Acidobacteriales	f_Koribacteraceae	g_	s_
290314	3	2	9	5	3	k_Bacteria	p_Actinobacteria	c_Acidimicrobiia	o_Acidimicrobiales	f_	g_	s_
290316	1	0	0	2	0	k_Bacteria	p_AD3	c_ABS-6	o_	f_	g_	s_
290317	1	0	0	2	0	k_Bacteria	p_Chloroflexi	c_Ktedonobacteria	o_B12-WMSP1	f_	g_	s_
290333	41	0	9	17	0	k_Bacteria	p_TM7	c_TM7-1	o_	f_	g_	s_
290339	149	0	31	40	1	k_Bacteria	p_TM7	c_TM7-1	o_	f_	g_	s_
290340	11	0	0	0	0	k_Bacteria	p_Chloroflexi	c_Ktedonobacteria	o_Ktedonobacterales	f_Ktedonobacteraceae	g_	s_
290347	1	0	0	0	0	k_Bacteria	p_Firmicutes	c_Bacilli	o_Bacillales	f_Paenibacillaceae	g_	s_
290348	1	0	0	0	0	k_Bacteria	p_Proteobacteria	c_Deltaproteobacteria	o_Bdellovibrionales	f_Bdellovibrionaceae	g_Bdellovibrio	s_
290349	1	0	0	0	0	k_Bacteria	p_Armatimonadetes	c_Chthonomonadetes	o_Chthonomonadales	f_Chthonomonadaceae	g_	s_
290351	1	0	0	0	0	k_Bacteria	p_Planctomycetes	c_Planctomycetia	o_Gemmatales	f_Isosphaeraceae	g_Singulisphaera	s_rosea
290353	1	0	0	0	0	k_Bacteria	p_Proteobacteria	c_Deltaproteobacteria	o_Myxococcales	f_Myxococcaceae	g_	s_
290355	1	0	0	0	0	k_Bacteria	p_TM7	c_TM7-1	o_	f_	g_	s_
290360	1	0	0	0	0	k_Bacteria	p_TM7	c_TM7-1	o_	f_	g_	s_
290364	1	0	0	0	0	k_Bacteria	p_Chloroflexi	c_Ktedonobacteria	o_B12-WMSP1	f_	g_	s_
290367	1	0	0	0	0	k_Bacteria	p_Proteobacteria	c_Deltaproteobacteria	o_Bdellovibrionales	f_Bdellovibrionaceae	g_Bdellovibrio	s_
290368	2	0	0	1	0	k_Bacteria	p_Chloroflexi	c_Thermomicrobia	o_Sphaerobacterales	f_	g_	s_
290372	4	0	0	0	0	k_Bacteria	p_Proteobacteria	c_Alphaproteobacteria	o_Rhodospirillales	f_Rhodospirillaceae	g_	s_
290373	1	0	0	0	0	k_Bacteria	p_TM7	c_TM7-1	o_	f_	g_	s_
290379	1	0	0	0	0	k_Bacteria	p_Cyanobacteria	c_4C0d-2	o_MLE1-12	f_	g_	s_
290389	1	0	0	0	0	k_Bacteria	p_Chloroflexi	c_Ktedonobacteria	o_Ktedonobacterales	f_Ktedonobacteraceae	g_	s_
290392	1	0	0	0	0	k_Bacteria	p_Acidobacteria	c_Acidobacteriia	o_Acidobacteriales	f_Acidobacteriaceae	g_Edaphobacter	s_modestum
290393	1	0	0	0	0	k_Bacteria	p_Actinobacteria	c_Rubrobacteria	o_Rubrobacterales	f_Rubrobacteraceae	g_	s_
290397	1	0	0	0	0	k_Bacteria	p_Proteobacteria	c_Deltaproteobacteria	o_Bdellovibrionales	f_Bdellovibrionaceae	g_Bdellovibrio	s_
290399	1	0	0	0	0	k_Bacteria	p_Cyanobacteria	c_4C0d-2	o_MLE1-12	f_	g_	s_
290406	7	0	0	0	3	k_Bacteria	p_Chloroflexi	c_Ktedonobacteria	o_Ktedonobacterales	f_Ktedonobacteraceae	g_	s_
290408	1	0	0	0	0	k_Bacteria	p_Armatimonadetes	c_Armatimonadia	o_Armatimonadales	f_Armatimonadaceae	g_	s_
290409	5	0	38	3	0	k_Bacteria	p_TM7	c_TM7-3	o_	f_	g_	s_
290411	2	0	0	0	0	k_Bacteria	p_Chloroflexi	c_Ktedonobacteria	o_Ktedonobacterales	f_Ktedonobacteraceae	g_	s_
290412	2	0	0	0	0	k_Bacteria	p_Actinobacteria	c_Actinobacteria	o_Actinomycetales	f_Gordoniaceae	g_Gordonia	s_
290416	0	0	3	0	0	k_Bacteria	p_Cyanobacteria	c_4C0d-2	o_MLE1-12	f_	g_	s_
290420	0	0	0	0	2	k_Bacteria	p_Chloroflexi	c_Ktedonobacteria	o_B12-WMSP1	f_	g_	s_
290424	0	0	1	0	0	k_Bacteria	p_Chloroflexi	c_Ktedonobacteria	o_Ktedonobacterales	f_Ktedonobacteraceae	g_	s_
290428	0	1	0	0	0	k_Bacteria	p_Chloroflexi	c_Ktedonobacteria	o_JG30-KF-AS9	f_	g_	s_
290429	0	0	1	2	0	k_Bacteria	p_Chloroflexi	c_Ktedonobacteria	o_JG30-KF-AS9	f_	g_	s_
290430	0	0	2	0	0	k_Bacteria	p_Chloroflexi	c_Thermomicrobia	o_	f_	g_	s_
290432	0	0	0	2	5	k_Bacteria	p_Chloroflexi	c_Ktedonobacteria	o_Thermogemmatisporales	f_Thermogemmatisporaceae	g_	s_
290438	4	0	0	6	0	k_Bacteria	p_Chloroflexi	c_Thermomicrobia	o_JG30-KF-CM45	f_	g_	s_
290445	0	1	16	2	2	k_Bacteria	p_Actinobacteria	c_Acidimicrobiia	o_Acidimicrobiales	f_	g_	s_
290449	3	0	4	16	1	k_Bacteria	p_Chloroflexi	c_TK17	o_TK18	f_	g_	s_
290450	0	0	0	2	0	k_Bacteria	p_Cyanobacteria	c_ML635J-21	o_	f_	g_	s_
290456	86	35	46	116	0	k_Bacteria	p_TM7	c_TM7-3	o_	f_	g_	s_
290462	0	0	0	1	0	k_Bacteria	p_Chloroflexi	c_Ktedonobacteria	o_JG30-KF-AS9	f_	g_	s_
290466	0	0	0	1	2	k_Bacteria	p_Chloroflexi	c_Ktedonobacteria	o_B12-WMSP1	f_	g_	s_
290472	0	0	0	0	1	k_Bacteria	p_Armatimonadetes	c_Chthonomonadetes	o_Chthonomonadales	f_Chthonomonadaceae	g_	s_
290474	0	0	0	1	0	k_Bacteria	p_Chloroflexi	c_TK10	o_AKYG885	f_Dolo_23	g_	s_
290483	1	0	0	0	2	k_Bacteria	p_TM7	c_TM7-3	o_	f_	g_	s_
290484	0	0	10	4	2	k_Bacteria	p_Chloroflexi	c_Ktedonobacteria	o_Thermogemmatisporales	f_Thermogemmatisporaceae	g_	s_
290488	0	0	0	2	0	k_Bacteria	p_Chloroflexi	c_Ktedonobacteria	o_Thermogemmatisporales	f_Thermogemmatisporaceae	g_	s_
290493	0	0	0	0	6	k_Bacteria	p_Chloroflexi	c_Ktedonobacteria	o_Ktedonobacterales	f_Ktedonobacteraceae	g_	s_
290505	0	0	1	0	0	k_Bacteria	p_Armatimonadetes	c_Armatimonadia	o_FW68	f_	g_	s_
290514	1	0	0	0	0	k_Bacteria	p_Chloroflexi	c_Ktedonobacteria	o_Ktedonobacterales	f_Ktedonobacteraceae	g_	s_
290528	0	0	0	2	0	k_Bacteria	p_Armatimonadetes	c_Armatimonadia	o_FW68	f_	g_	s_
290540	28	35	1	4	0	k_Bacteria	p_Chloroflexi	c_Ktedonobacteria	o_Ktedonobacterales	f_Ktedonobacteraceae	g_	s_
290549	3	6	2	6	0	k_Bacteria	p_Chloroflexi	c_C0119	o_	f_	g_	s_
290556	0	0	8	17	34	k_Bacteria	p_Chloroflexi	c_Ktedonobacteria	o_Ktedonobacterales	f_Ktedonobacteraceae	g_FFCH10602	s_
290559	0	0	1	0	0	k_Bacteria	p_Chloroflexi	c_Ktedonobacteria	o_JG30-KF-AS9	f_	g_	s_
290568	0	0	0	0	1	k_Bacteria	p_Chloroflexi	c_Ktedonobacteria	o_B12-WMSP1	f_	g_	s_
290581	0	1	0	0	0	k_Bacteria	p_Acidobacteria	c_Acidobacteriia	o_Acidobacteriales	f_Acidobacteriaceae	g_	s_
290586	0	2	0	0	0	k_Bacteria	p_Chloroflexi	c_Ktedonobacteria	o_JG30-KF-AS9	f_	g_	s_
290587	0	1	0	0	0	k_Bacteria	p_Proteobacteria	c_Gammaproteobacteria	o_Xanthomonadales	f_Xanthomonadaceae	g_	s_
290594	0	1	0	0	0	k_Bacteria	p_Proteobacteria	c_Betaproteobacteria	o_Burkholderiales	f_Burkholderiaceae	g_Burkholderia	s_
290597	0	11	0	0	0	k_Bacteria	p_Armatimonadetes	c_Armatimonadia	o_FW68	f_	g_	s_
290600	0	4	0	0	0	k_Bacteria	p_Chloroflexi	c_Ktedonobacteria	o_JG30-KF-AS9	f_	g_	s_
290611	0	3	0	0	0	k_Bacteria	p_Proteobacteria	c_Gammaproteobacteria	o_Xanthomonadales	f_Xanthomonadaceae	g_	s_
290616	0	6	0	0	0	k_Bacteria	p_Acidobacteria	c_Acidobacteriia	o_Acidobacteriales	f_Acidobacteriaceae	g_	s_
290617	0	2	0	0	0	k_Bacteria	p_Proteobacteria	c_Gammaproteobacteria	o_Xanthomonadales	f_Xanthomonadaceae	g_	s_
290618	0	1	0	0	0	k_Bacteria	p_Cyanobacteria	c_ML635J-21	o_	f_	g_	s_
290619	0	1	0	0	0	k_Bacteria	p_Proteobacteria	c_Alphaproteobacteria	o_Rhizobiales	f_Bradyrhizobiaceae	g_	s_
290632	0	3	0	0	0	k_Bacteria	p_Cyanobacteria	c_4C0d-2	o_MLE1-12	f_	g_	s_
290654	0	3	0	0	0	k_Bacteria	p_Chloroflexi	c_Ktedonobacteria	o_JG30-KF-AS9	f_	g_	s_
290659	0	1	0	0	0	k_Bacteria	p_Chloroflexi	c_Ktedonobacteria	o_JG30-KF-AS9	f_	g_	s_
290660	0	2	0	0	0	k_Bacteria	p_Proteobacteria	c_Alphaproteobacteria	o_Rhodospirillales	f_Rhodospirillaceae	g_	s_
290664	0	1	0	0	0	k_Bacteria	p_Actinobacteria	c_Actinobacteria	o_Actinomycetales	f_Cellulomonadaceae	g_Cellulomonas	s_
290665	0	1	0	0	0	k_Bacteria	p_Chloroflexi	c_Ktedonobacteria	o_JG30-KF-AS9	f_	g_	s_
290668	0	1	0	2	0	k_Bacteria	p_Chloroflexi	c_Ktedonobacteria	o_Thermogemmatisporales	f_Thermogemmatisporaceae	g_	s_
290675	0	1	0	0	0	k_Bacteria	p_Actinobacteria	c_Rubrobacteria	o_Rubrobacterales	f_Rubrobacteraceae	g_	s_
290676	0	1	0	0	0	k_Bacteria	p_Acidobacteria	c_Acidobacteriia	o_Acidobacteriales	f_Acidobacteriaceae	g_	s_
290681	0	1	0	0	0	k_Bacteria	p_Bacteroidetes	c_Sphingobacteriia	o_Sphingobacteriales	f_Sphingobacteriaceae	g_	s_
290682	0	1	0	0	0	k_Bacteria	p_Armatimonadetes	c_Armatimonadia	o_Armatimonadales	f_Armatimonadaceae	g_	s_
290685	0	2	0	0	0	k_Bacteria	p_Proteobacteria	c_Deltaproteobacteria	o_Myxococcales	f_Myxococcaceae	g_	s_
290688	0	1	0	0	0	k_Bacteria	p_Proteobacteria	c_Betaproteobacteria	o_Burkholderiales	f_Burkholderiaceae	g_Burkholderia	s_glathei
290692	0	1	0	0	0	k_Bacteria	p_Proteobacteria	c_Betaproteobacteria	o_Burkholderiales	f_Alcaligenaceae	g_	s_
290698	0	4	0	0	0	k_Bacteria	p_Proteobacteria	c_Gammaproteobacteria	o_Xanthomonadales	f_Xanthomonadaceae	g_	s_
290699	0	1	0	0	0	k_Bacteria	p_Proteobacteria	c_Alphaproteobacteria	o_Rhodospirillales	f_Rhodospirillaceae	g_	s_
290700	0	1	0	0	0	k_Bacteria	p_Proteobacteria	c_Alphaproteobacteria	o_Rhodospirillales	f_Rhodospirillaceae	g_	s_
290701	0	4	0	0	0	k_Bacteria	p_Chloroflexi	c_Thermomicrobia	o_	f_	g_	s_
290703	0	1	0	0	0	k_Bacteria	p_Proteobacteria	c_Betaproteobacteria	o_Burkholderiales	f_Burkholderiaceae	g_Burkholderia	s_
290706	0	3	0	0	0	k_Bacteria	p_Proteobacteria	c_Betaproteobacteria	o_Burkholderiales	f_Alcaligenaceae	g_	s_
290707	0	2	0	0	0	k_Bacteria	p_Proteobacteria	c_Betaproteobacteria	o_Burkholderiales	f_Burkholderiaceae	g_Burkholderia	s_
290708	0	2	0	0	0	k_Bacteria	p_Chloroflexi	c_Ktedonobacteria	o_JG30-KF-AS9	f_	g_	s_
290712	0	2	0	0	0	k_Bacteria	p_Proteobacteria	c_Betaproteobacteria	o_Burkholderiales	f_Burkholderiaceae	g_Burkholderia	s_
290713	0	1	0	0	0	k_Bacteria	p_Proteobacteria	c_Betaproteobacteria	o_Burkholderiales	f_Burkholderiaceae	g_Burkholderia	s_
290714	0	1	0	0	0	k_Bacteria	p_Proteobacteria	c_Alphaproteobacteria	o_Rhodospirillales	f_Rhodospirillaceae	g_	s_
290715	0	2	0	0	0	k_Bacteria	p_Proteobacteria	c_Betaproteobacteria	o_Burkholderiales	f_Burkholderiaceae	g_Burkholderia	s_
290716	0	3	0	0	0	k_Bacteria	p_Cyanobacteria	c_4C0d-2	o_MLE1-12	f_	g_	s_
290718	0	2	0	0	0	k_Bacteria	p_Armatimonadetes	c_Armatimonadia	o_Armatimonadales	f_Armatimonadaceae	g_	s_
290722	0	1	0	0	0	k_Bacteria	p_Proteobacteria	c_Alphaproteobacteria	o_Rhodospirillales	f_Rhodospirillaceae	g_	s_
290723	0	2	0	0	0	k_Bacteria	p_Chloroflexi	c_Ktedonobacteria	o_JG30-KF-AS9	f_	g_	s_
290724	0	1	0	0	0	k_Bacteria	p_Chloroflexi	c_Ktedonobacteria	o_JG30-KF-AS9	f_	g_	s_
290725	0	1	0	0	0	k_Bacteria	p_Acidobacteria	c_Acidobacteriia	o_Acidobacteriales	f_Acidobacteriaceae	g_	s_
290729	0	2	0	0	0	k_Bacteria	p_Proteobacteria	c_Betaproteobacteria	o_Burkholderiales	f_Burkholderiaceae	g_Burkholderia	s_
290730	0	4	0	0	0	k_Bacteria	p_Proteobacteria	c_Gammaproteobacteria	o_Xanthomonadales	f_Xanthomonadaceae	g_	s_
290731	0	3	0	0	0	k_Bacteria	p_Chloroflexi	c_Ktedonobacteria	o_Ktedonobacterales	f_Ktedonobacteraceae	g_	s_
290732	0	1	0	0	0	k_Bacteria	p_Proteobacteria	c_Betaproteobacteria	o_Burkholderiales	f_Burkholderiaceae	g_Salinispora	s_
290733	0	2	0	0	0	k_Bacteria	p_Proteobacteria	c_Alphaproteobacteria	o_Caulobacterales	f_Caulobacteraceae	g_	s_
290735	0	1	0	0	0	k_Bacteria	p_Proteobacteria	c_Alphaproteobacteria	o_Rhizobiales	f_Xanthobacteraceae	g_Labrys	s_
290736	0	2	0	0	0	k_Bacteria	p_Chloroflexi	c_Ktedonobacteria	o_JG30-KF-AS9	f_	g_	s_
290739	0	1	0	0	0	k_Bacteria	p_Proteobacteria	c_Betaproteobacteria	o_Burkholderiales	f_Oxalobacteraceae	g_Telluria	s_mixta
290742	0	1	0	0	0	k_Bacteria	p_Proteobacteria	c_Alphaproteobacteria	o_Rhodospirillales	f_Acetobacteraceae	g_	s_
290744	0	1	0	0	0	k_Bacteria	p_Proteobacteria	c_Alphaproteobacteria	o_Rhizobiales	f_Phyllobacteriaceae	g_Mesorhizobium	s_
290745	0	3	0	0	0	k_Bacteria	p_Firmicutes	c_Clostridia	o_Clostridiales	f_Christensenellaceae	g_	s_
290746	0	1	0	0	0	k_Bacteria	p_Actinobacteria	c_Actinobacteria	o_Actinomycetales	f_Frankiaceae	g_	s_
290749	0	1	0	0	0	k_Bacteria	p_Proteobacteria	c_Gammaproteobacteria	o_Xanthomonadales	f_Xanthomonadaceae	g_	s_
290751	0	1	0	0	0	k_Bacteria	p_Proteobacteria	c_Alphaproteobacteria	o_Rhizobiales	f_Beijerinckiaceae	g_Methylovirgula	s_ligni
290753	0	1	0	0	0	k_Bacteria	p_Proteobacteria	c_Alphaproteobacteria	o_Rhodospirillales	f_Rhodospirillaceae	g_	s_
290756	0	1	0	0	0	k_Bacteria	p_Proteobacteria	c_Alphaproteobacteria	o_Rhodospirillales	f_Acetobacteraceae	g_	s_
290759	0	2	0	0	0	k_Bacteria	p_Proteobacteria	c_Betaproteobacteria	o_Burkholderiales	f_Burkholderiaceae	g_Burkholderia	s_
290761	0	1	0	0	0	k_Bacteria	p_Chloroflexi	c_Ktedonobacteria	o_Ktedonobacterales	f_Ktedonobacteraceae	g_	s_
290762	0	1	0	0	0	k_Bacteria	p_Proteobacteria	c_Betaproteobacteria	o_Burkholderiales	f_Alcaligenaceae	g_	s_
290763	0	1	0	0	0	k_Bacteria	p_Armatimonadetes	c_Armatimonadia	o_FW68	f_	g_	s_
290765	0	3	0	0	0	k_Bacteria	p_Chloroflexi	c_Ktedonobacteria	o_JG30-KF-AS9	f_	g_	s_
290767	0	1	0	0	0	k_Bacteria	p_Chloroflexi	c_Ktedonobacteria	o_JG30-KF-AS9	f_	g_	s_
290780	0	2	0	0	0	k_Bacteria	p_Proteobacteria	c_Alphaproteobacteria	o_Rhizobiales	f_Beijerinckiaceae	g_Methylovirgula	s_ligni
290782	0	1	0	0	0	k_Bacteria	p_Proteobacteria	c_Betaproteobacteria	o_Burkholderiales	f_Oxalobacteraceae	g_	s_
290791	0	1	0	0	0	k_Bacteria	p_Chloroflexi	c_Ktedonobacteria	o_Ktedonobacterales	f_Ktedonobacteraceae	g_	s_
290792	0	2	0	0	0	k_Bacteria	p_Proteobacteria	c_Alphaproteobacteria	o_Rhodospirillales	f_Rhodospirillaceae	g_Skermanella	s_xinjiangensis
290793	0	2	0	0	0	k_Bacteria	p_Proteobacteria	c_Betaproteobacteria	o_Burkholderiales	f_Burkholderiaceae	g_Burkholderia	s_
290797	0	1	0	0	0	k_Bacteria	p_Actinobacteria	c_Rubrobacteria	o_Rubrobacterales	f_Rubrobacteraceae	g_	s_
290803	0	1	0	0	0	k_Bacteria	p_Proteobacteria	c_Alphaproteobacteria	o_Rhodospirillales	f_Rhodospirillaceae	g_	s_
290807	0	4	0	0	0	k_Bacteria	p_Proteobacteria	c_Betaproteobacteria	o_Burkholderiales	f_Burkholderiaceae	g_Burkholderia	s_
290808	0	1	0	0	0	k_Bacteria	p_Cyanobacteria	c_4C0d-2	o_MLE1-12	f_	g_	s_
290810	0	1	0	0	0	k_Bacteria	p_Chloroflexi	c_Ktedonobacteria	o_JG30-KF-AS9	f_	g_	s_
290811	0	1	0	0	0	k_Bacteria	p_Proteobacteria	c_Gammaproteobacteria	o_Xanthomonadales	f_Xanthomonadaceae	g_Dyella	s_
290816	0	1	0	0	0	k_Bacteria	p_Proteobacteria	c_Alphaproteobacteria	o_Rhodospirillales	f_Acetobacteraceae	g_	s_
290817	0	3	0	0	0	k_Bacteria	p_Chloroflexi	c_Ktedonobacteria	o_JG30-KF-AS9	f_	g_	s_
290820	0	1	0	0	0	k_Bacteria	p_Acidobacteria	c_Acidobacteriia	o_Acidobacteriales	f_Acidobacteriaceae	g_	s_
290827	0	1	0	0	0	k_Bacteria	p_Proteobacteria	c_Alphaproteobacteria	o_Rhodospirillales	f_Rhodospirillaceae	g_	s_
290832	0	2	1	0	0	k_Bacteria	p_Chloroflexi	c_C0119	o_	f_	g_	s_
290857	0	0	1	1	0	k_Bacteria	p_Chloroflexi	c_Ktedonobacteria	o_JG30-KF-AS9	f_	g_	s_
290893	0	11	229	5	3	k_Bacteria	p_Chloroflexi	c_Ktedonobacteria	o_Thermogemmatisporales	f_Thermogemmatisporaceae	g_	s_
290929	0	0	8	6	0	k_Bacteria	p_Chloroflexi	c_Ktedonobacteria	o_Thermogemmatisporales	f_Thermogemmatisporaceae	g_	s_
290938	0	0	4	0	0	k_Bacteria	p_Chloroflexi	c_Ktedonobacteria	o_JG30-KF-AS9	f_	g_	s_
290943	0	0	0	1	0	k_Bacteria	p_Chloroflexi	c_Ktedonobacteria	o_Ktedonobacterales	f_Ktedonobacteraceae	g_	s_
290950	0	0	6	0	0	k_Bacteria	p_Proteobacteria	c_Deltaproteobacteria	o_Bdellovibrionales	f_Bdellovibrionaceae	g_Bdellovibrio	s_
290955	0	1	2	2	0	k_Bacteria	p_Chloroflexi	c_Ktedonobacteria	o_Thermogemmatisporales	f_Thermogemmatisporaceae	g_	s_
291019	0	7	0	0	0	k_Bacteria	p_Chloroflexi	c_TK17	o_mle1-48	f_	g_	s_
291020	0	0	1	2	0	k_Bacteria	p_Chloroflexi	c_Ktedonobacteria	o_JG30-KF-AS9	f_	g_	s_
291034	0	2	0	0	0	k_Bacteria	p_Chloroflexi	c_Ktedonobacteria	o_JG30-KF-AS9	f_	g_	s_
291035	0	7	26	10	2	k_Bacteria	p_Chloroflexi	c_Ktedonobacteria	o_Thermogemmatisporales	f_Thermogemmatisporaceae	g_	s_
291078	0	2	9	0	3	k_Bacteria	p_Actinobacteria	c_Acidimicrobiia	o_Acidimicrobiales	f_	g_	s_
291088	0	0	1	0	0	k_Bacteria	p_Cyanobacteria	c_4C0d-2	o_MLE1-12	f_	g_	s_
291106	1	11	11	59	0	k_Bacteria	p_Planctomycetes	c_Phycisphaerae	o_WD2101	f_	g_	s_
291131	0	0	0	1	0	k_Bacteria	p_Acidobacteria	c_Acidobacteriia	o_Acidobacteriales	f_Acidobacteriaceae	g_	s_
291189	16	57	119	120	217	k_Bacteria	p_Acidobacteria	c_Acidobacteriia	o_Acidobacteriales	f_Acidobacteriaceae	g_	s_
291191	0	0	0	1	0	k_Bacteria	p_Chloroflexi	c_Ktedonobacteria	o_JG30-KF-AS9	f_	g_	s_
291192	0	0	0	1	0	k_Bacteria	p_Cyanobacteria	c_4C0d-2	o_MLE1-12	f_	g_	s_
291231	0	17	52	3	0	k_Bacteria	p_Acidobacteria	c_Acidobacteriia	o_Acidobacteriales	f_Acidobacteriaceae	g_	s_
291235	0	0	2	0	0	k_Bacteria	p_Chloroflexi	c_Ktedonobacteria	o_JG30-KF-AS9	f_	g_	s_
291389	0	0	0	0	1	k_Bacteria	p_Armatimonadetes	c_Chthonomonadetes	o_Chthonomonadales	f_Chthonomonadaceae	g_	s_
291432	0	4	0	0	0	k_Bacteria	p_Chloroflexi	c_Ktedonobacteria	o_JG30-KF-AS9	f_	g_	s_
291481	0	1	0	0	0	k_Bacteria	p_Chloroflexi	c_TK17	o_mle1-48	f_	g_	s_
291493	0	1	0	0	0	k_Bacteria	p_Chloroflexi	c_Ktedonobacteria	o_JG30-KF-AS9	f_	g_	s_
291520	0	4	30	0	0	k_Bacteria	p_Actinobacteria	c_Acidimicrobiia	o_Acidimicrobiales	f_	g_	s_
291531	0	0	0	1	0	k_Bacteria	p_Proteobacteria	c_Deltaproteobacteria	o_Bdellovibrionales	f_Bdellovibrionaceae	g_Bdellovibrio	s_
291553	0	5	0	0	0	k_Bacteria	p_Acidobacteria	c_Acidobacteriia	o_Acidobacteriales	f_	g_	s_
291570	0	1	0	0	0	k_Bacteria	p_Proteobacteria	c_Gammaproteobacteria	o_Xanthomonadales	f_Xanthomonadaceae	g_	s_
291571	30	310	618	60	15	k_Bacteria	p_Acidobacteria	c_Solibacteres	o_Solibacterales	f_Solibacteraceae	g_	s_
291612	0	0	5	229	0	k_Bacteria	p_Chloroflexi	c_Ktedonobacteria	o_Ktedonobacterales	f_Ktedonobacteraceae	g_FFCH10602	s_
291664	0	0	1	0	0	k_Bacteria	p_Cyanobacteria	c_4C0d-2	o_MLE1-12	f_	g_	s_
291665	61	0	1	0	0	k_Bacteria	p_TM7	c_TM7-3	o_	f_	g_	s_
291789	0	0	1	0	0	k_Bacteria	p_Chloroflexi	c_Thermomicrobia	o_AKYG1722	f_	g_	s_
291919	0	0	0	2	0	k_Bacteria	p_Proteobacteria	c_Deltaproteobacteria	o_Bdellovibrionales	f_Bdellovibrionaceae	g_Bdellovibrio	s_
292013	0	0	0	1	0	k_Bacteria	p_Chloroflexi	c_Ktedonobacteria	o_Thermogemmatisporales	f_Thermogemmatisporaceae	g_	s_
292085	0	0	0	0	1	k_Bacteria	p_Cyanobacteria	c_4C0d-2	o_MLE1-12	f_	g_	s_
292117	24	0	443	1002	0	k_Bacteria	p_TM7	c_TM7-3	o_	f_	g_	s_
292262	0	0	3	2	0	k_Bacteria	p_TM7	c_TM7-3	o_	f_	g_	s_
292280	0	2	0	0	0	k_Bacteria	p_TM7	c_TM7-3	o_EW055	f_	g_	s_
292408	0	0	0	1	0	k_Bacteria	p_Proteobacteria	c_Deltaproteobacteria	o_Bdellovibrionales	f_Bdellovibrionaceae	g_Bdellovibrio	s_
292554	0	0	0	3	0	k_Bacteria	p_Chloroflexi	c_Thermomicrobia	o_	f_	g_	s_
292577	0	0	0	1	0	k_Bacteria	p_Actinobacteria	c_Thermoleophilia	o_Solirubrobacterales	f_Conexibacteraceae	g_	s_
292671	0	0	0	0	2	k_Bacteria	p_AD3	c_JG37-AG-4	o_	f_	g_	s_
292672	0	0	1	0	0	k_Bacteria	p_Verrucomicrobia	c_Spartobacteria	o_Chthoniobacterales	f_Chthoniobacteraceae	g_Candidatus_Xiphinematobacter	s_
292684	0	0	0	8	0	k_Bacteria	p_Chloroflexi	c_Ktedonobacteria	o_Thermogemmatisporales	f_Thermogemmatisporaceae	g_	s_
292872	1	0	0	16	5	k_Bacteria	p_AD3	c_ABS-6	o_	f_	g_	s_
293036	0	0	25	15	10	k_Bacteria	p_Chloroflexi	c_Ktedonobacteria	o_Ktedonobacterales	f_Ktedonobacteraceae	g_	s_
293125	0	0	0	3	0	k_Bacteria	p_Armatimonadetes	c_Fimbriimonadia	o_Fimbriimonadales	f_Fimbriimonadaceae	g_	s_
293180	3	0	0	0	0	k_Bacteria	p_Chloroflexi	c_Ktedonobacteria	o_Ktedonobacterales	f_Ktedonobacteraceae	g_	s_
293222	4	0	4	5	6	k_Bacteria	p_Acidobacteria	c_Solibacteres	o_Solibacterales	f_Solibacteraceae	g_Candidatus_Solibacter	s_
293327	0	0	3	0	2	k_Bacteria	p_AD3	c_ABS-6	o_	f_	g_	s_
293709	0	0	0	0	2	k_Bacteria	p_Chloroflexi	c_Ktedonobacteria	o_JG30-KF-AS9	f_	g_	s_
293844	0	0	0	0	2	k_Bacteria	p_AD3	c_ABS-6	o_	f_	g_	s_
293851	0	0	1	0	0	k_Bacteria	p_Chloroflexi	c_Thermomicrobia	o_JG30-KF-CM45	f_	g_	s_
293883	0	0	2	0	0	k_Bacteria	p_Chloroflexi	c_Thermomicrobia	o_AKYG1722	f_	g_	s_
293916	0	0	1	0	0	k_Bacteria	p_Chloroflexi	c_TK17	o_	f_	g_	s_
293955	1	0	0	1	0	k_Bacteria	p_Chloroflexi	c_TK17	o_	f_	g_	s_
294053	0	0	1	0	0	k_Bacteria	p_Armatimonadetes	c_Armatimonadia	o_Armatimonadales	f_Armatimonadaceae	g_	s_
294229	0	0	3	0	0	k_Bacteria	p_Chloroflexi	c_Thermomicrobia	o_JG30-KF-CM45	f_	g_	s_
294266	0	0	1	0	0	k_Bacteria	p_Actinobacteria	c_Actinobacteria	o_Actinomycetales	f_Nocardiaceae	g_Nocardia	s_
294267	0	0	36	11	0	k_Bacteria	p_AD3	c_ABS-6	o_	f_	g_	s_
294270	0	0	2	0	0	k_Bacteria	p_Chloroflexi	c_Ktedonobacteria	o_Ktedonobacterales	f_Ktedonobacteraceae	g_	s_
294272	4	0	85	22	11	k_Bacteria	p_Chloroflexi	c_Ktedonobacteria	o_Ktedonobacterales	f_Ktedonobacteraceae	g_	s_
294273	7	0	1595	239	153	k_Bacteria	p_AD3	c_ABS-6	o_	f_	g_	s_
294280	0	0	8	2	0	k_Bacteria	p_Actinobacteria	c_Actinobacteria	o_Actinomycetales	f_Pseudonocardiaceae	g_	s_
294293	0	0	155	33	0	k_Bacteria	p_TM7	c_TM7-3	o_EW055	f_	g_	s_
294302	0	0	1	0	0	k_Bacteria	p_Actinobacteria	c_Actinobacteria	o_Actinomycetales	f_Streptomycetaceae	g_Streptomyces	s_
294304	0	0	2	0	0	k_Bacteria	p_Chloroflexi	c_Ktedonobacteria	o_JG30-KF-AS9	f_	g_	s_
294309	0	0	0	1	0	k_Bacteria	p_AD3	c_ABS-6	o_	f_	g_	s_
294312	0	0	1	0	0	k_Bacteria	p_Actinobacteria	c_Actinobacteria	o_Actinomycetales	f_Micromonosporaceae	g_	s_
294319	1	0	0	1	3	k_Bacteria	p_Chloroflexi	c_Ktedonobacteria	o_Ktedonobacterales	f_Ktedonobacteraceae	g_	s_
294328	0	0	3	0	1	k_Bacteria	p_Cyanobacteria	c_4C0d-2	o_MLE1-12	f_	g_	s_
294330	0	0	19	4	1	k_Bacteria	p_AD3	c_ABS-6	o_	f_	g_	s_
294331	0	0	5	3	1	k_Bacteria	p_Chloroflexi	c_Ktedonobacteria	o_Ktedonobacterales	f_Ktedonobacteraceae	g_	s_
294365	0	0	3	0	0	k_Bacteria	p_TM7	c_TM7-3	o_I025	f_	g_	s_
294367	0	0	1	0	0	k_Bacteria	p_Actinobacteria	c_Actinobacteria	o_Actinomycetales	f_Pseudonocardiaceae	g_Pseudonocardia	s_
294387	0	0	1	0	1	k_Bacteria	p_Chloroflexi	c_Ktedonobacteria	o_JG30-KF-AS9	f_	g_	s_
294389	0	0	13	1	0	k_Bacteria	p_Chloroflexi	c_Ktedonobacteria	o_Ktedonobacterales	f_Ktedonobacteraceae	g_	s_
294392	0	0	1	0	0	k_Bacteria	p_Cyanobacteria	c_4C0d-2	o_MLE1-12	f_	g_	s_
294394	0	0	2	0	0	k_Bacteria	p_Acidobacteria	c_Acidobacteriia	o_Acidobacteriales	f_Koribacteraceae	g_	s_
294395	0	0	1	0	0	k_Bacteria	p_Chloroflexi	c_Ktedonobacteria	o_Thermogemmatisporales	f_Thermogemmatisporaceae	g_	s_
294396	0	2	7	9	5	k_Bacteria	p_Proteobacteria	c_Alphaproteobacteria	o_Rhodospirillales	f_Acetobacteraceae	g_	s_
294398	0	0	2	0	0	k_Bacteria	p_Chloroflexi	c_Ktedonobacteria	o_Ktedonobacterales	f_Ktedonobacteraceae	g_	s_
294400	0	0	1	0	0	k_Bacteria	p_Proteobacteria	c_Alphaproteobacteria	o_Rhodospirillales	f_Rhodospirillaceae	g_	s_
294405	0	0	14	0	1	k_Bacteria	p_Chloroflexi	c_Ktedonobacteria	o_Ktedonobacterales	f_Ktedonobacteraceae	g_	s_
294406	0	0	1	1	0	k_Bacteria	p_Chloroflexi	c_Ktedonobacteria	o_Ktedonobacterales	f_Ktedonobacteraceae	g_	s_
294408	0	0	2	0	0	k_Bacteria	p_AD3	c_ABS-6	o_	f_	g_	s_
294409	0	0	1	0	1	k_Bacteria	p_Chloroflexi	c_Ktedonobacteria	o_Ktedonobacterales	f_Ktedonobacteraceae	g_	s_
294411	0	0	1	0	0	k_Bacteria	p_AD3	c_ABS-6	o_	f_	g_	s_
294412	2	0	31	10	2	k_Bacteria	p_Chloroflexi	c_Ktedonobacteria	o_Ktedonobacterales	f_Ktedonobacteraceae	g_	s_
294414	0	0	1	0	1	k_Bacteria	p_Chloroflexi	c_Ktedonobacteria	o_Ktedonobacterales	f_Ktedonobacteraceae	g_FFCH10602	s_
294420	0	0	1	0	0	k_Bacteria	p_Actinobacteria	c_Actinobacteria	o_Actinomycetales	f_Micromonosporaceae	g_Actinocatenispora	s_
294421	0	0	2	0	0	k_Bacteria	p_Actinobacteria	c_Actinobacteria	o_Actinomycetales	f_	g_	s_
294429	0	0	1	0	0	k_Bacteria	p_Proteobacteria	c_Alphaproteobacteria	o_Rhodospirillales	f_Acetobacteraceae	g_	s_
294430	0	0	18	2	4	k_Bacteria	p_AD3	c_ABS-6	o_	f_	g_	s_
294433	0	0	1	0	0	k_Bacteria	p_Actinobacteria	c_Actinobacteria	o_Actinomycetales	f_Actinosynnemataceae	g_Saccharothrix	s_
294434	0	0	1	0	0	k_Bacteria	p_FBP	c_	o_	f_	g_	s_
294436	0	0	1	0	0	k_Bacteria	p_Actinobacteria	c_Actinobacteria	o_Actinomycetales	f_	g_	s_
294437	0	0	3	0	0	k_Bacteria	p_AD3	c_ABS-6	o_	f_	g_	s_
294443	0	0	1	0	0	k_Bacteria	p_Actinobacteria	c_Actinobacteria	o_Actinomycetales	f_Actinosynnemataceae	g_Saccharothrix	s_
294447	0	0	2	0	0	k_Bacteria	p_Planctomycetes	c_Planctomycetia	o_Gemmatales	f_Isosphaeraceae	g_	s_
294449	0	0	1	0	0	k_Bacteria	p_Actinobacteria	c_Actinobacteria	o_Actinomycetales	f_Nocardiaceae	g_Nocardia	s_
294450	0	1	27	0	0	k_Bacteria	p_Actinobacteria	c_Acidimicrobiia	o_Acidimicrobiales	f_	g_	s_
294451	0	0	3	0	0	k_Bacteria	p_TM7	c_TM7-3	o_EW055	f_	g_	s_
294452	0	0	1	0	0	k_Bacteria	p_Actinobacteria	c_Actinobacteria	o_Actinomycetales	f_Actinosynnemataceae	g_Lentzea	s_
294460	5	0	76	39	42	k_Bacteria	p_Chloroflexi	c_Ktedonobacteria	o_Ktedonobacterales	f_Ktedonobacteraceae	g_	s_
294466	0	0	2	0	0	k_Bacteria	p_Chloroflexi	c_Thermomicrobia	o_JG30-KF-CM45	f_	g_	s_
294471	0	0	2	0	0	k_Bacteria	p_Chloroflexi	c_Ktedonobacteria	o_Thermogemmatisporales	f_Thermogemmatisporaceae	g_	s_
294473	0	0	1	0	0	k_Bacteria	p_Chloroflexi	c_Ktedonobacteria	o_Ktedonobacterales	f_Ktedonobacteraceae	g_	s_
294476	0	0	3	0	0	k_Bacteria	p_Actinobacteria	c_Acidimicrobiia	o_Acidimicrobiales	f_	g_	s_
294478	0	0	14	0	0	k_Bacteria	p_Chloroflexi	c_Ktedonobacteria	o_Ktedonobacterales	f_Ktedonobacteraceae	g_	s_
294481	0	0	1	0	0	k_Bacteria	p_Actinobacteria	c_Actinobacteria	o_Actinomycetales	f_	g_	s_
294483	0	0	1	0	0	k_Bacteria	p_Proteobacteria	c_Alphaproteobacteria	o_Rhizobiales	f_Bradyrhizobiaceae	g_	s_
294486	0	0	14	1	0	k_Bacteria	p_Chloroflexi	c_Ktedonobacteria	o_JG30-KF-AS9	f_	g_	s_
294487	0	0	2	0	0	k_Bacteria	p_Actinobacteria	c_Actinobacteria	o_Actinomycetales	f_Mycobacteriaceae	g_Mycobacterium	s_celatum
294488	0	0	2	0	0	k_Bacteria	p_Chloroflexi	c_Ktedonobacteria	o_JG30-KF-AS9	f_	g_	s_
294492	0	0	4	0	0	k_Bacteria	p_Chloroflexi	c_Ktedonobacteria	o_Ktedonobacterales	f_Ktedonobacteraceae	g_	s_
294493	0	0	1	0	0	k_Bacteria	p_Acidobacteria	c_Acidobacteriia	o_Acidobacteriales	f_Acidobacteriaceae	g_	s_
294498	0	0	1	0	0	k_Bacteria	p_Actinobacteria	c_Actinobacteria	o_Actinomycetales	f_Streptomycetaceae	g_Streptomyces	s_
294500	0	0	1	0	1	k_Bacteria	p_Chloroflexi	c_Ktedonobacteria	o_Ktedonobacterales	f_Ktedonobacteraceae	g_	s_
294504	0	0	1	0	0	k_Bacteria	p_Cyanobacteria	c_4C0d-2	o_MLE1-12	f_	g_	s_
294506	0	0	2	0	0	k_Bacteria	p_Actinobacteria	c_Actinobacteria	o_Actinomycetales	f_Micromonosporaceae	g_Actinoplanes	s_
294510	0	0	1	0	0	k_Bacteria	p_AD3	c_ABS-6	o_	f_	g_	s_
294511	0	0	2	0	0	k_Bacteria	p_Chloroflexi	c_Ktedonobacteria	o_Thermogemmatisporales	f_Thermogemmatisporaceae	g_	s_
294515	0	0	1	0	0	k_Bacteria	p_Actinobacteria	c_Actinobacteria	o_Actinomycetales	f_Sporichthyaceae	g_	s_
294516	0	0	3	0	0	k_Bacteria	p_Actinobacteria	c_Actinobacteria	o_Actinomycetales	f_Micromonosporaceae	g_Actinocatenispora	s_
294517	0	0	1	0	1	k_Bacteria	p_Chloroflexi	c_Ktedonobacteria	o_B12-WMSP1	f_	g_	s_
294519	0	0	1	0	0	k_Bacteria	p_Chloroflexi	c_Thermomicrobia	o_AKYG1722	f_	g_	s_
294520	0	0	1	0	0	k_Bacteria	p_Firmicutes	c_Clostridia	o_Clostridiales	f_Lachnospiraceae	g_Shuttleworthia	s_satelles
294521	0	0	1	0	0	k_Bacteria	p_Planctomycetes	c_Planctomycetia	o_Gemmatales	f_Isosphaeraceae	g_	s_
294522	0	0	1	0	0	k_Bacteria	p_Planctomycetes	c_Planctomycetia	o_Gemmatales	f_Isosphaeraceae	g_	s_
294523	0	0	1	0	0	k_Bacteria	p_Chloroflexi	c_Ktedonobacteria	o_Thermogemmatisporales	f_Thermogemmatisporaceae	g_	s_
294524	0	0	2	2	0	k_Bacteria	p_Proteobacteria	c_Gammaproteobacteria	o_Xanthomonadales	f_Sinobacteraceae	g_	s_
294526	0	0	1	0	0	k_Bacteria	p_Cyanobacteria	c_4C0d-2	o_MLE1-12	f_	g_	s_
294530	0	0	26	0	1	k_Bacteria	p_Proteobacteria	c_Alphaproteobacteria	o_Rhodospirillales	f_Rhodospirillaceae	g_Inquilinus	s_limosus
294531	0	0	1	0	0	k_Bacteria	p_Actinobacteria	c_Actinobacteria	o_Actinomycetales	f_Pseudonocardiaceae	g_Pseudonocardia	s_
294535	0	0	1	0	0	k_Bacteria	p_Actinobacteria	c_Acidimicrobiia	o_Acidimicrobiales	f_	g_	s_
294537	0	0	1	2	2	k_Bacteria	p_Actinobacteria	c_Thermoleophilia	o_Solirubrobacterales	f_Conexibacteraceae	g_	s_
294538	0	0	2	0	0	k_Bacteria	p_Actinobacteria	c_Actinobacteria	o_Actinomycetales	f_Actinosynnemataceae	g_Kibdelosporangium	s_
294540	0	0	1	0	0	k_Bacteria	p_Acidobacteria	c_Acidobacteriia	o_Acidobacteriales	f_Acidobacteriaceae	g_	s_
294542	0	0	1	0	0	k_Bacteria	p_Chloroflexi	c_Ktedonobacteria	o_JG30-KF-AS9	f_	g_	s_
294544	0	0	1	0	0	k_Bacteria	p_Proteobacteria	c_Betaproteobacteria	o_Burkholderiales	f_Burkholderiaceae	g_Burkholderia	s_
294551	0	0	1	0	0	k_Bacteria	p_AD3	c_ABS-6	o_	f_	g_	s_
294554	0	0	2	0	0	k_Bacteria	p_Actinobacteria	c_Actinobacteria	o_Actinomycetales	f_	g_	s_
294555	0	0	2	0	0	k_Bacteria	p_AD3	c_ABS-6	o_	f_	g_	s_
294563	0	0	2	0	0	k_Bacteria	p_Actinobacteria	c_Actinobacteria	o_Actinomycetales	f_	g_	s_
294565	0	0	1	0	0	k_Bacteria	p_Actinobacteria	c_Actinobacteria	o_Actinomycetales	f_Actinosynnemataceae	g_Saccharothrix	s_
294570	0	0	1	0	0	k_Bacteria	p_Proteobacteria	c_TA18	o_PHOS-HD29	f_	g_	s_
294572	0	2	63	1	0	k_Bacteria	p_Actinobacteria	c_Acidimicrobiia	o_Acidimicrobiales	f_	g_	s_
294575	0	0	1	0	0	k_Bacteria	p_Proteobacteria	c_Alphaproteobacteria	o_Rhodospirillales	f_Acetobacteraceae	g_	s_
294583	0	0	1	0	0	k_Bacteria	p_Chloroflexi	c_Ktedonobacteria	o_B12-WMSP1	f_	g_	s_
294586	0	0	1	0	0	k_Bacteria	p_Actinobacteria	c_Actinobacteria	o_Actinomycetales	f_Nocardioidaceae	g_Kribbella	s_
294587	0	0	1	1	53	k_Bacteria	p_Chloroflexi	c_Ktedonobacteria	o_Ktedonobacterales	f_Ktedonobacteraceae	g_	s_
294589	0	0	2	0	0	k_Bacteria	p_Cyanobacteria	c_4C0d-2	o_MLE1-12	f_	g_	s_
294590	0	0	2	0	0	k_Bacteria	p_Actinobacteria	c_Actinobacteria	o_Actinomycetales	f_Sporichthyaceae	g_	s_
294591	2	0	15	30	50	k_Bacteria	p_Chloroflexi	c_Ktedonobacteria	o_Thermogemmatisporales	f_Thermogemmatisporaceae	g_	s_
294592	0	0	0	2	0	k_Bacteria	p_AD3	c_ABS-6	o_	f_	g_	s_
294594	0	0	7	5	4	k_Bacteria	p_AD3	c_JG37-AG-4	o_	f_	g_	s_
294605	0	0	2	0	0	k_Bacteria	p_Firmicutes	c_Clostridia	o_Thermoanaerobacterales	f_Thermoanaerobacteraceae	g_Thermacetogenium	s_
294618	0	0	0	2	0	k_Bacteria	p_AD3	c_ABS-6	o_	f_	g_	s_
294628	0	0	6	12	9	k_Bacteria	p_Chloroflexi	c_Ktedonobacteria	o_Thermogemmatisporales	f_Thermogemmatisporaceae	g_	s_
294639	0	1	4	0	0	k_Bacteria	p_Chloroflexi	c_Ktedonobacteria	o_B10-SB3A	f_	g_	s_
294651	0	0	2	3	0	k_Bacteria	p_Chloroflexi	c_Ktedonobacteria	o_Ktedonobacterales	f_Ktedonobacteraceae	g_	s_
294672	0	0	4	1	0	k_Bacteria	p_Actinobacteria	c_Acidimicrobiia	o_Acidimicrobiales	f_	g_	s_
294697	0	0	26	4	6	k_Bacteria	p_Chloroflexi	c_Ktedonobacteria	o_Thermogemmatisporales	f_Thermogemmatisporaceae	g_	s_
294728	5	0	10	8	0	k_Bacteria	p_Chloroflexi	c_Thermomicrobia	o_JG30-KF-CM45	f_	g_	s_
294739	0	0	1	0	0	k_Bacteria	p_Actinobacteria	c_Acidimicrobiia	o_Acidimicrobiales	f_	g_	s_
294786	0	0	0	0	1	k_Bacteria	p_Armatimonadetes	c_Armatimonadia	o_FW68	f_	g_	s_
294797	0	0	0	0	2	k_Bacteria	p_Chloroflexi	c_Ktedonobacteria	o_B12-WMSP1	f_	g_	s_
294801	0	1	2	15	1	k_Bacteria	p_Chloroflexi	c_Ktedonobacteria	o_Thermogemmatisporales	f_Thermogemmatisporaceae	g_	s_
294804	0	0	0	2	0	k_Bacteria	p_Actinobacteria	c_Thermoleophilia	o_Solirubrobacterales	f_Conexibacteraceae	g_	s_
294818	0	0	1	0	1	k_Bacteria	p_Actinobacteria	c_Acidimicrobiia	o_Acidimicrobiales	f_	g_	s_
294828	0	1	0	0	4	k_Bacteria	p_Chloroflexi	c_Ktedonobacteria	o_JG30-KF-AS9	f_	g_	s_
294830	0	0	0	0	1	k_Bacteria	p_Chloroflexi	c_Ktedonobacteria	o_B12-WMSP1	f_	g_	s_
294834	0	0	1	5	1	k_Bacteria	p_Actinobacteria	c_Acidimicrobiia	o_Acidimicrobiales	f_	g_	s_
294865	0	0	0	2	0	k_Bacteria	p_AD3	c_ABS-6	o_	f_	g_	s_
294893	0	0	0	0	1	k_Bacteria	p_AD3	c_JG37-AG-4	o_	f_	g_	s_
294908	0	0	0	0	2	k_Bacteria	p_Chloroflexi	c_Ktedonobacteria	o_Thermogemmatisporales	f_Thermogemmatisporaceae	g_	s_
294909	0	0	0	1	2	k_Bacteria	p_Actinobacteria	c_Actinobacteria	o_Actinomycetales	f_Streptomycetaceae	g_Streptacidiphilus	s_oryzae
294912	0	5	12	0	0	k_Bacteria	p_Chloroflexi	c_TK10	o_B07_WMSP1	f_FFCH4570	g_	s_
294932	0	0	0	0	3	k_Bacteria	p_AD3	c_JG37-AG-4	o_	f_	g_	s_
295083	0	0	0	2	0	k_Bacteria	p_Actinobacteria	c_Actinobacteria	o_Actinomycetales	f_Mycobacteriaceae	g_Mycobacterium	s_celatum
295086	0	0	5	0	0	k_Bacteria	p_Actinobacteria	c_Acidimicrobiia	o_Acidimicrobiales	f_C111	g_	s_
295328	0	0	2	0	0	k_Bacteria	p_Actinobacteria	c_Acidimicrobiia	o_Acidimicrobiales	f_AKIW874	g_	s_
295397	0	0	0	0	1	k_Bacteria	p_Actinobacteria	c_Actinobacteria	o_Actinomycetales	f_	g_	s_
295557	1	0	0	1	4	k_Bacteria	p_Acidobacteria	c_Acidobacteriia	o_Acidobacteriales	f_Koribacteraceae	g_	s_
295565	0	0	1	0	0	k_Bacteria	p_Actinobacteria	c_Acidimicrobiia	o_Acidimicrobiales	f_	g_	s_
295578	0	0	0	3	0	k_Bacteria	p_Firmicutes	c_Clostridia	o_Clostridiales	f_Peptococcaceae	g_Desulfotomaculum	s_
295589	0	0	0	1	0	k_Bacteria	p_Chloroflexi	c_Ktedonobacteria	o_Ktedonobacterales	f_Ktedonobacteraceae	g_	s_
295608	0	0	0	1	3	k_Bacteria	p_Chloroflexi	c_Ktedonobacteria	o_Thermogemmatisporales	f_Thermogemmatisporaceae	g_	s_
295620	0	0	0	1	0	k_Bacteria	p_OD1	c_ZB2	o_	f_	g_	s_
295629	0	0	0	2	0	k_Bacteria	p_Acidobacteria	c_Acidobacteriia	o_Acidobacteriales	f_Acidobacteriaceae	g_	s_
295661	0	0	0	1	0	k_Bacteria	p_Cyanobacteria	c_4C0d-2	o_MLE1-12	f_	g_	s_
295691	0	0	7	21	0	k_Bacteria	p_TM7	c_TM7-3	o_	f_	g_	s_
295718	0	0	0	6	0	k_Bacteria	p_TM7	c_TM7-3	o_	f_	g_	s_
295755	0	0	48	23	28	k_Bacteria	p_Chloroflexi	c_Ktedonobacteria	o_Ktedonobacterales	f_Ktedonobacteraceae	g_	s_
295771	1	0	0	9	2	k_Bacteria	p_Chloroflexi	c_Ktedonobacteria	o_Thermogemmatisporales	f_Thermogemmatisporaceae	g_	s_
295816	0	0	0	1	0	k_Bacteria	p_TM7	c_TM7-1	o_	f_	g_	s_
295825	0	0	0	1	0	k_Bacteria	p_Chloroflexi	c_Ktedonobacteria	o_Ktedonobacterales	f_Ktedonobacteraceae	g_	s_
295826	0	0	0	1	0	k_Bacteria	p_AD3	c_ABS-6	o_	f_	g_	s_
295829	0	0	0	1	0	k_Bacteria	p_Chloroflexi	c_Ktedonobacteria	o_Ktedonobacterales	f_Ktedonobacteraceae	g_	s_
295831	0	0	0	1	0	k_Bacteria	p_TM7	c_TM7-3	o_	f_	g_	s_
295836	0	0	0	1	0	k_Bacteria	p_Chloroflexi	c_Ktedonobacteria	o_Ktedonobacterales	f_Ktedonobacteraceae	g_	s_
295837	0	0	0	1	0	k_Bacteria	p_Actinobacteria	c_Actinobacteria	o_Actinomycetales	f_Actinospicaceae	g_	s_
295841	0	0	0	15	0	k_Bacteria	p_Chloroflexi	c_Ktedonobacteria	o_Ktedonobacterales	f_Ktedonobacteraceae	g_	s_
295844	0	0	0	3	0	k_Bacteria	p_TM7	c_TM7-3	o_	f_	g_	s_
295845	0	0	0	1	0	k_Bacteria	p_Chloroflexi	c_Ktedonobacteria	o_Ktedonobacterales	f_Ktedonobacteraceae	g_	s_
295847	0	0	0	1	0	k_Bacteria	p_AD3	c_ABS-6	o_	f_	g_	s_
295850	0	0	0	1	0	k_Bacteria	p_Actinobacteria	c_Acidimicrobiia	o_Acidimicrobiales	f_	g_	s_
295851	0	0	0	2	0	k_Bacteria	p_Actinobacteria	c_Acidimicrobiia	o_Acidimicrobiales	f_	g_	s_
295854	0	0	0	2	0	k_Bacteria	p_Chloroflexi	c_TK10	o_B07_WMSP1	f_	g_	s_
295855	0	0	0	2	0	k_Bacteria	p_Chloroflexi	c_Ktedonobacteria	o_JG30-KF-AS9	f_	g_	s_
295856	0	0	0	1	0	k_Bacteria	p_Chloroflexi	c_Ktedonobacteria	o_Ktedonobacterales	f_Ktedonobacteraceae	g_	s_
295861	0	0	0	2	0	k_Bacteria	p_TM7	c_TM7-3	o_	f_	g_	s_
295865	0	0	0	1	0	k_Bacteria	p_Actinobacteria	c_Actinobacteria	o_Actinomycetales	f_Mycobacteriaceae	g_Mycobacterium	s_
295866	0	0	0	1	0	k_Bacteria	p_Acidobacteria	c_Acidobacteriia	o_Acidobacteriales	f_Acidobacteriaceae	g_	s_
295867	0	0	0	1	0	k_Bacteria	p_Actinobacteria	c_Actinobacteria	o_Actinomycetales	f_Actinospicaceae	g_	s_
295868	0	0	0	1	0	k_Bacteria	p_TM7	c_TM7-1	o_	f_	g_	s_
295875	0	0	0	2	0	k_Bacteria	p_Chloroflexi	c_Ktedonobacteria	o_JG30-KF-AS9	f_	g_	s_
295876	0	0	0	1	0	k_Bacteria	p_Firmicutes	c_Clostridia	o_Clostridiales	f_Peptococcaceae	g_Desulfotomaculum	s_
295877	0	0	0	3	0	k_Bacteria	p_AD3	c_ABS-6	o_	f_	g_	s_
295879	0	0	0	1	0	k_Bacteria	p_TM7	c_TM7-1	o_	f_	g_	s_
295882	0	0	0	1	0	k_Bacteria	p_TM7	c_TM7-1	o_	f_	g_	s_
295884	0	0	0	1	0	k_Bacteria	p_Chloroflexi	c_Ktedonobacteria	o_Ktedonobacterales	f_Ktedonobacteraceae	g_	s_
295888	0	0	0	2	0	k_Bacteria	p_Chloroflexi	c_Ktedonobacteria	o_Ktedonobacterales	f_Ktedonobacteraceae	g_	s_
295889	0	0	0	1	0	k_Bacteria	p_Cyanobacteria	c_4C0d-2	o_MLE1-12	f_	g_	s_
295892	0	0	0	1	0	k_Bacteria	p_Firmicutes	c_Clostridia	o_Clostridiales	f_Ruminococcaceae	g_	s_
295894	0	0	0	1	0	k_Bacteria	p_Chloroflexi	c_Ktedonobacteria	o_JG30-KF-AS9	f_	g_	s_
295896	0	0	0	2	0	k_Bacteria	p_Chloroflexi	c_Ktedonobacteria	o_Ktedonobacterales	f_Ktedonobacteraceae	g_	s_
295897	0	0	0	1	0	k_Bacteria	p_Chloroflexi	c_Ktedonobacteria	o_Ktedonobacterales	f_Ktedonobacteraceae	g_	s_
295899	0	0	0	2	0	k_Bacteria	p_Proteobacteria	c_Deltaproteobacteria	o_Bdellovibrionales	f_Bdellovibrionaceae	g_Bdellovibrio	s_
295900	0	0	0	1	0	k_Bacteria	p_Chloroflexi	c_Ktedonobacteria	o_B12-WMSP1	f_	g_	s_
295902	0	0	0	2	0	k_Bacteria	p_Proteobacteria	c_Alphaproteobacteria	o_Rhizobiales	f_Bradyrhizobiaceae	g_	s_
295904	0	0	0	2	0	k_Bacteria	p_TM7	c_TM7-3	o_EW055	f_	g_	s_
295905	0	0	0	1	0	k_Bacteria	p_Chloroflexi	c_TK17	o_	f_	g_	s_
295906	0	0	0	1	0	k_Bacteria	p_Proteobacteria	c_Deltaproteobacteria	o_Bdellovibrionales	f_Bdellovibrionaceae	g_Bdellovibrio	s_
295909	0	0	0	1	0	k_Bacteria	p_Actinobacteria	c_Acidimicrobiia	o_Acidimicrobiales	f_	g_	s_
295910	0	0	0	1	0	k_Bacteria	p_Proteobacteria	c_Alphaproteobacteria	o_Ellin329	f_	g_	s_
295912	0	0	0	16	12	k_Bacteria	p_Chloroflexi	c_Ktedonobacteria	o_Thermogemmatisporales	f_Thermogemmatisporaceae	g_	s_
295913	0	0	1	10	0	k_Bacteria	p_TM7	c_TM7-3	o_	f_	g_	s_
295920	0	0	0	1	0	k_Bacteria	p_Proteobacteria	c_Deltaproteobacteria	o_Bdellovibrionales	f_Bdellovibrionaceae	g_Bdellovibrio	s_
295923	0	0	0	1	0	k_Bacteria	p_Actinobacteria	c_Actinobacteria	o_Actinomycetales	f_	g_	s_
295924	0	0	0	1	0	k_Bacteria	p_AD3	c_ABS-6	o_	f_	g_	s_
295927	0	0	0	1	0	k_Bacteria	p_TM7	c_TM7-3	o_Blgi18	f_	g_	s_
295930	0	0	0	3	0	k_Bacteria	p_Proteobacteria	c_Deltaproteobacteria	o_Bdellovibrionales	f_Bdellovibrionaceae	g_Bdellovibrio	s_
295936	0	0	0	2	0	k_Bacteria	p_Chloroflexi	c_Ktedonobacteria	o_Ktedonobacterales	f_Ktedonobacteraceae	g_	s_
295937	0	0	0	2	0	k_Bacteria	p_Proteobacteria	c_Alphaproteobacteria	o_Rhodospirillales	f_Rhodospirillaceae	g_	s_
295939	0	0	0	2	0	k_Bacteria	p_Chloroflexi	c_Ktedonobacteria	o_Ktedonobacterales	f_Ktedonobacteraceae	g_	s_
295941	0	0	0	1	0	k_Bacteria	p_Proteobacteria	c_Deltaproteobacteria	o_Bdellovibrionales	f_Bdellovibrionaceae	g_Bdellovibrio	s_
295942	0	0	0	1	0	k_Bacteria	p_Proteobacteria	c_Deltaproteobacteria	o_Bdellovibrionales	f_Bdellovibrionaceae	g_Bdellovibrio	s_
295946	0	0	0	2	0	k_Bacteria	p_Chloroflexi	c_Ktedonobacteria	o_Ktedonobacterales	f_Ktedonobacteraceae	g_	s_
295950	0	0	0	1	0	k_Bacteria	p_AD3	c_ABS-6	o_	f_	g_	s_
295955	0	0	0	1	0	k_Bacteria	p_Cyanobacteria	c_4C0d-2	o_MLE1-12	f_	g_	s_
295956	0	0	0	1	0	k_Bacteria	p_Chloroflexi	c_Ktedonobacteria	o_Ktedonobacterales	f_Ktedonobacteraceae	g_	s_
295964	0	0	0	2	0	k_Bacteria	p_Cyanobacteria	c_ML635J-21	o_	f_	g_	s_
295966	0	0	0	2	0	k_Bacteria	p_Chloroflexi	c_Ktedonobacteria	o_Ktedonobacterales	f_Ktedonobacteraceae	g_	s_
295968	0	0	0	1	0	k_Bacteria	p_Chloroflexi	c_Ktedonobacteria	o_Ktedonobacterales	f_Ktedonobacteraceae	g_	s_
295971	0	0	0	1	0	k_Bacteria	p_Actinobacteria	c_Actinobacteria	o_Actinomycetales	f_Frankiaceae	g_	s_
295973	0	0	0	1	0	k_Bacteria	p_Chloroflexi	c_Ktedonobacteria	o_TK10	f_	g_	s_
295978	0	0	0	2	0	k_Bacteria	p_Cyanobacteria	c_Oscillatoriophycideae	o_Chroococcales	f_Xenococcaceae	g_	s_
295980	0	0	0	2	0	k_Bacteria	p_Actinobacteria	c_Thermoleophilia	o_Solirubrobacterales	f_Conexibacteraceae	g_	s_
295981	0	0	0	1	0	k_Bacteria	p_Chloroflexi	c_Ellin6529	o_	f_	g_	s_
295982	0	0	0	1	0	k_Bacteria	p_Actinobacteria	c_Actinobacteria	o_Actinomycetales	f_Actinosynnemataceae	g_	s_
295987	0	0	0	1	0	k_Bacteria	p_TM7	c_TM7-3	o_	f_	g_	s_
295989	0	0	0	2	0	k_Bacteria	p_TM7	c_TM7-3	o_	f_	g_	s_
295992	0	0	0	1	0	k_Bacteria	p_Actinobacteria	c_Thermoleophilia	o_Solirubrobacterales	f_Conexibacteraceae	g_Conexibacter	s_
295998	0	0	0	1	0	k_Bacteria	p_Actinobacteria	c_Actinobacteria	o_Actinomycetales	f_Pseudonocardiaceae	g_	s_
296003	0	0	0	1	0	k_Bacteria	p_Chloroflexi	c_Ktedonobacteria	o_Thermogemmatisporales	f_Thermogemmatisporaceae	g_	s_
296005	0	0	0	2	0	k_Bacteria	p_Chloroflexi	c_Ktedonobacteria	o_Ktedonobacterales	f_Ktedonobacteraceae	g_	s_
296008	0	0	0	3	0	k_Bacteria	p_Actinobacteria	c_Rubrobacteria	o_Rubrobacterales	f_Rubrobacteraceae	g_	s_
296010	0	0	0	1	0	k_Bacteria	p_Nitrospirae	c_Nitrospira	o_Nitrospirales	f_Nitrospiraceae	g_	s_
296012	0	0	0	1	0	k_Bacteria	p_Armatimonadetes	c_Armatimonadia	o_Armatimonadales	f_Armatimonadaceae	g_	s_
296013	0	0	0	1	0	k_Bacteria	p_Chloroflexi	c_Ktedonobacteria	o_Ktedonobacterales	f_Ktedonobacteraceae	g_	s_
296014	0	0	0	2	0	k_Bacteria	p_Proteobacteria	c_Deltaproteobacteria	o_Myxococcales	f_Haliangiaceae	g_	s_
296015	0	0	0	2	0	k_Bacteria	p_AD3	c_ABS-6	o_	f_	g_	s_
296016	0	0	0	2	0	k_Bacteria	p_TM7	c_TM7-3	o_	f_	g_	s_
296017	0	0	0	1	0	k_Bacteria	p_Chloroflexi	c_Ktedonobacteria	o_Ktedonobacterales	f_Ktedonobacteraceae	g_	s_
296020	0	0	0	1	0	k_Bacteria	p_Armatimonadetes	c_Armatimonadia	o_Armatimonadales	f_Armatimonadaceae	g_	s_
296024	0	0	0	1	0	k_Bacteria	p_Chloroflexi	c_Ktedonobacteria	o_Thermogemmatisporales	f_Thermogemmatisporaceae	g_	s_
296027	0	0	0	2	0	k_Bacteria	p_Acidobacteria	c_Acidobacteriia	o_Acidobacteriales	f_Koribacteraceae	g_	s_
296030	0	0	0	2	0	k_Bacteria	p_Chloroflexi	c_Ktedonobacteria	o_Ktedonobacterales	f_Ktedonobacteraceae	g_	s_
296032	0	0	0	1	0	k_Bacteria	p_Planctomycetes	c_Phycisphaerae	o_WD2101	f_	g_	s_
296036	0	0	0	1	1	k_Bacteria	p_Armatimonadetes	c_0319-6E2	o_	f_	g_	s_
296037	0	0	0	2	0	k_Bacteria	p_Proteobacteria	c_Deltaproteobacteria	o_Bdellovibrionales	f_Bdellovibrionaceae	g_Bdellovibrio	s_
296038	0	0	15	38	0	k_Bacteria	p_TM7	c_TM7-3	o_	f_	g_	s_
296039	0	0	0	1	0	k_Bacteria	p_Chloroflexi	c_Ktedonobacteria	o_Thermogemmatisporales	f_	g_	s_
296040	0	0	0	2	0	k_Bacteria	p_Proteobacteria	c_Alphaproteobacteria	o_Rhodospirillales	f_Rhodospirillaceae	g_	s_
296042	0	0	0	1	0	k_Bacteria	p_OD1	c_ZB2	o_	f_	g_	s_
296048	0	0	0	2	0	k_Bacteria	p_Cyanobacteria	c_ML635J-21	o_	f_	g_	s_
296053	0	0	0	1	0	k_Bacteria	p_Chloroflexi	c_Ktedonobacteria	o_Ktedonobacterales	f_Ktedonobacteraceae	g_	s_
296055	0	0	0	1	0	k_Bacteria	p_Chloroflexi	c_Ktedonobacteria	o_B12-WMSP1	f_	g_	s_
296057	0	0	0	1	0	k_Bacteria	p_Actinobacteria	c_Thermoleophilia	o_Solirubrobacterales	f_Conexibacteraceae	g_Conexibacter	s_
296063	0	0	0	3	0	k_Bacteria	p_AD3	c_ABS-6	o_	f_	g_	s_
296064	0	0	0	1	0	k_Bacteria	p_Actinobacteria	c_Acidimicrobiia	o_Acidimicrobiales	f_	g_	s_
296065	0	0	0	2	0	k_Bacteria	p_Actinobacteria	c_Actinobacteria	o_Actinomycetales	f_Pseudonocardiaceae	g_Pseudonocardia	s_
296066	0	0	0	1	0	k_Bacteria	p_Cyanobacteria	c_4C0d-2	o_MLE1-12	f_	g_	s_
296069	0	0	0	2	0	k_Bacteria	p_Acidobacteria	c_Acidobacteriia	o_Acidobacteriales	f_Acidobacteriaceae	g_	s_
296071	0	0	0	1	0	k_Bacteria	p_Chloroflexi	c_Ktedonobacteria	o_Ktedonobacterales	f_Ktedonobacteraceae	g_	s_
296073	0	0	0	3	0	k_Bacteria	p_Proteobacteria	c_Deltaproteobacteria	o_Bdellovibrionales	f_Bdellovibrionaceae	g_Bdellovibrio	s_
296074	0	0	0	1	0	k_Bacteria	p_Actinobacteria	c_Thermoleophilia	o_Gaiellales	f_	g_	s_
296078	0	0	0	1	0	k_Bacteria	p_Proteobacteria	c_Betaproteobacteria	o_Burkholderiales	f_Burkholderiaceae	g_Burkholderia	s_
296081	0	0	0	1	0	k_Bacteria	p_Chloroflexi	c_Ktedonobacteria	o_Ktedonobacterales	f_Ktedonobacteraceae	g_	s_
296083	0	0	0	1	0	k_Bacteria	p_Proteobacteria	c_Alphaproteobacteria	o_Ellin329	f_	g_	s_
296084	0	0	0	1	0	k_Bacteria	p_AD3	c_ABS-6	o_	f_	g_	s_
296086	0	0	0	1	0	k_Bacteria	p_Cyanobacteria	c_4C0d-2	o_MLE1-12	f_	g_	s_
296087	0	0	0	2	0	k_Bacteria	p_Chloroflexi	c_Ktedonobacteria	o_Thermogemmatisporales	f_Thermogemmatisporaceae	g_	s_
296090	0	0	0	1	0	k_Bacteria	p_Acidobacteria	c_Solibacteres	o_Solibacterales	f_Solibacteraceae	g_Candidatus_Solibacter	s_
296091	0	0	0	1	0	k_Bacteria	p_Actinobacteria	c_Thermoleophilia	o_Solirubrobacterales	f_Conexibacteraceae	g_	s_
296092	0	0	0	1	0	k_Bacteria	p_Chloroflexi	c_Ktedonobacteria	o_Thermogemmatisporales	f_Thermogemmatisporaceae	g_	s_
296093	0	0	0	1	0	k_Bacteria	p_Verrucomicrobia	c_Pedosphaerae	o_Pedosphaerales	f_	g_	s_
296094	0	0	0	1	0	k_Bacteria	p_Chloroflexi	c_Ktedonobacteria	o_Thermogemmatisporales	f_Thermogemmatisporaceae	g_	s_
296095	0	0	0	2	0	k_Bacteria	p_Actinobacteria	c_Actinobacteria	o_Actinomycetales	f_Mycobacteriaceae	g_Mycobacterium	s_celatum
296098	0	0	0	1	0	k_Bacteria	p_Chloroflexi	c_Ktedonobacteria	o_Ktedonobacterales	f_Ktedonobacteraceae	g_	s_
296099	0	0	0	1	0	k_Bacteria	p_Chloroflexi	c_Ktedonobacteria	o_Ktedonobacterales	f_Ktedonobacteraceae	g_	s_
296101	0	0	0	1	0	k_Bacteria	p_Proteobacteria	c_Alphaproteobacteria	o_Ellin329	f_	g_	s_
296102	0	0	0	1	0	k_Bacteria	p_AD3	c_ABS-6	o_	f_	g_	s_
296104	0	0	0	1	0	k_Bacteria	p_Cyanobacteria	c_4C0d-2	o_MLE1-12	f_	g_	s_
296108	0	0	0	1	0	k_Bacteria	p_Actinobacteria	c_Actinobacteria	o_Actinomycetales	f_Actinosynnemataceae	g_Saccharothrix	s_
296109	0	0	0	1	0	k_Bacteria	p_Cyanobacteria	c_Synechococcophycideae	o_Pseudanabaenales	f_Pseudanabaenaceae	g_Leptolyngbya	s_
296111	0	0	0	1	0	k_Bacteria	p_Actinobacteria	c_Actinobacteria	o_Actinomycetales	f_Actinosynnemataceae	g_Kibdelosporangium	s_
296118	0	0	0	3	0	k_Bacteria	p_Actinobacteria	c_Thermoleophilia	o_Solirubrobacterales	f_Conexibacteraceae	g_Conexibacter	s_
296120	0	0	0	1	0	k_Bacteria	p_Proteobacteria	c_Alphaproteobacteria	o_Ellin329	f_	g_	s_
296121	0	0	0	1	0	k_Bacteria	p_Chloroflexi	c_Ktedonobacteria	o_B12-WMSP1	f_	g_	s_
296125	0	0	0	1	0	k_Bacteria	p_Proteobacteria	c_Deltaproteobacteria	o_Desulfobacterales	f_Desulfobacteraceae	g_	s_
296126	0	0	0	1	0	k_Bacteria	p_Actinobacteria	c_Acidimicrobiia	o_Acidimicrobiales	f_	g_	s_
296127	0	0	0	2	0	k_Bacteria	p_Actinobacteria	c_Thermoleophilia	o_Solirubrobacterales	f_Conexibacteraceae	g_	s_
296128	0	0	0	1	0	k_Bacteria	p_Chloroflexi	c_Ktedonobacteria	o_Ktedonobacterales	f_Ktedonobacteraceae	g_	s_
296129	0	0	0	1	0	k_Bacteria	p_Proteobacteria	c_Alphaproteobacteria	o_Rhodospirillales	f_Rhodospirillaceae	g_	s_
296132	2	0	40	4	30	k_Bacteria	p_Chloroflexi	c_Ktedonobacteria	o_Thermogemmatisporales	f_Thermogemmatisporaceae	g_	s_
296133	0	0	0	1	0	k_Bacteria	p_Chloroflexi	c_TK10	o_AKYG885	f_5B-12	g_	s_
296134	0	0	0	1	0	k_Bacteria	p_Actinobacteria	c_Actinobacteria	o_Actinomycetales	f_Micromonosporaceae	g_Dactylosporangium	s_
296135	0	0	0	1	0	k_Bacteria	p_Actinobacteria	c_Acidimicrobiia	o_Acidimicrobiales	f_	g_	s_
296136	0	0	0	1	0	k_Bacteria	p_Actinobacteria	c_Acidimicrobiia	o_Acidimicrobiales	f_	g_	s_
296137	0	0	0	1	0	k_Bacteria	p_Cyanobacteria	c_4C0d-2	o_MLE1-12	f_	g_	s_
296138	0	0	0	1	0	k_Bacteria	p_Actinobacteria	c_Thermoleophilia	o_Gaiellales	f_Gaiellaceae	g_	s_
296139	0	0	0	1	0	k_Bacteria	p_Actinobacteria	c_Actinobacteria	o_Actinomycetales	f_Mycobacteriaceae	g_Mycobacterium	s_
296140	0	0	0	5	1	k_Bacteria	p_Actinobacteria	c_Acidimicrobiia	o_Acidimicrobiales	f_	g_	s_
296142	0	0	0	1	0	k_Bacteria	p_Chloroflexi	c_Ktedonobacteria	o_Thermogemmatisporales	f_Thermogemmatisporaceae	g_	s_
296143	0	0	0	1	0	k_Bacteria	p_Cyanobacteria	c_4C0d-2	o_MLE1-12	f_	g_	s_
296150	0	0	0	3	0	k_Bacteria	p_Chloroflexi	c_Ktedonobacteria	o_Thermogemmatisporales	f_Thermogemmatisporaceae	g_	s_
296158	0	0	0	1	0	k_Bacteria	p_TM7	c_TM7-1	o_	f_	g_	s_
296160	0	0	0	1	0	k_Bacteria	p_Actinobacteria	c_Actinobacteria	o_Actinomycetales	f_Micromonosporaceae	g_Solwaraspora	s_
296162	0	0	0	1	0	k_Bacteria	p_Actinobacteria	c_Actinobacteria	o_Actinomycetales	f_Pseudonocardiaceae	g_Pseudonocardia	s_
296166	0	0	0	1	0	k_Bacteria	p_Chloroflexi	c_Ktedonobacteria	o_Ktedonobacterales	f_Ktedonobacteraceae	g_	s_
296180	0	0	0	2	0	k_Bacteria	p_Chloroflexi	c_Ktedonobacteria	o_Thermogemmatisporales	f_Thermogemmatisporaceae	g_	s_
296183	1	0	0	0	1	k_Bacteria	p_Chloroflexi	c_Ktedonobacteria	o_Ktedonobacterales	f_Ktedonobacteraceae	g_	s_
296193	1	0	2	0	0	k_Bacteria	p_Actinobacteria	c_Actinobacteria	o_Actinomycetales	f_	g_	s_
296237	0	0	2	7	0	k_Bacteria	p_AD3	c_ABS-6	o_	f_	g_	s_
296241	0	0	0	3	1	k_Bacteria	p_Chloroflexi	c_Ktedonobacteria	o_Ktedonobacterales	f_Ktedonobacteraceae	g_	s_
296283	0	0	0	1	0	k_Bacteria	p_AD3	c_ABS-6	o_	f_	g_	s_
296294	0	0	29	4	3	k_Bacteria	p_AD3	c_ABS-6	o_	f_	g_	s_
296328	0	0	0	3	0	k_Bacteria	p_Chloroflexi	c_Ktedonobacteria	o_Ktedonobacterales	f_Ktedonobacteraceae	g_	s_
296345	0	0	0	0	5	k_Bacteria	p_Chloroflexi	c_Ktedonobacteria	o_Thermogemmatisporales	f_Thermogemmatisporaceae	g_	s_
296394	0	0	0	2	2	k_Bacteria	p_Chloroflexi	c_Ktedonobacteria	o_Thermogemmatisporales	f_Thermogemmatisporaceae	g_	s_
296457	0	0	0	5	0	k_Bacteria	p_Chloroflexi	c_Ktedonobacteria	o_Thermogemmatisporales	f_Thermogemmatisporaceae	g_	s_
296521	0	0	1	0	0	k_Bacteria	p_Chloroflexi	c_Ktedonobacteria	o_Ktedonobacterales	f_Ktedonobacteraceae	g_	s_
296533	1	0	0	2	0	k_Bacteria	p_Chloroflexi	c_Ktedonobacteria	o_Ktedonobacterales	f_Ktedonobacteraceae	g_	s_
296544	1	2	7	39	1	k_Bacteria	p_Acidobacteria	c_Acidobacteriia	o_Acidobacteriales	f_Koribacteraceae	g_	s_
296577	0	0	0	2	0	k_Bacteria	p_Chloroflexi	c_Ktedonobacteria	o_Thermogemmatisporales	f_Thermogemmatisporaceae	g_	s_
296586	0	0	0	1	0	k_Bacteria	p_Chloroflexi	c_Ktedonobacteria	o_Ktedonobacterales	f_Ktedonobacteraceae	g_	s_
296719	0	0	0	2	0	k_Bacteria	p_Chloroflexi	c_Ktedonobacteria	o_Ktedonobacterales	f_Ktedonobacteraceae	g_	s_
296728	0	1	0	0	0	k_Bacteria	p_Actinobacteria	c_Acidimicrobiia	o_Acidimicrobiales	f_	g_	s_
296747	0	0	0	2	0	k_Bacteria	p_Chloroflexi	c_Ktedonobacteria	o_Thermogemmatisporales	f_Thermogemmatisporaceae	g_	s_
296783	0	0	0	0	1	k_Bacteria	p_Chloroflexi	c_Ktedonobacteria	o_Thermogemmatisporales	f_	g_	s_
296969	154	178	2071	448	277	k_Bacteria	p_Proteobacteria	c_Alphaproteobacteria	o_Rhizobiales	f_Bradyrhizobiaceae	g_	s_
297416	0	0	5	0	3	k_Bacteria	p_AD3	c_ABS-6	o_	f_	g_	s_
297575	0	0	3	2	0	k_Bacteria	p_Actinobacteria	c_Acidimicrobiia	o_Acidimicrobiales	f_	g_	s_
297629	0	0	0	0	1	k_Bacteria	p_TM7	c_TM7-3	o_EW055	f_	g_	s_
297637	0	0	0	0	7	k_Bacteria	p_AD3	c_ABS-6	o_	f_	g_	s_
297649	0	0	0	0	5	k_Bacteria	p_TM7	c_TM7-1	o_	f_	g_	s_
297652	0	0	0	0	1	k_Bacteria	p_Chloroflexi	c_Ktedonobacteria	o_Thermogemmatisporales	f_Thermogemmatisporaceae	g_	s_
297662	0	0	2	0	31	k_Bacteria	p_Chloroflexi	c_Ktedonobacteria	o_Thermogemmatisporales	f_Thermogemmatisporaceae	g_	s_
297680	3	1	0	3	783	k_Bacteria	p_Chloroflexi	c_Ktedonobacteria	o_Ktedonobacterales	f_Ktedonobacteraceae	g_	s_
297698	0	1	0	0	5	k_Bacteria	p_Chloroflexi	c_Ktedonobacteria	o_Ktedonobacterales	f_Ktedonobacteraceae	g_	s_
297728	0	0	0	0	6	k_Bacteria	p_TM7	c_TM7-1	o_	f_	g_	s_
297735	0	0	0	0	3	k_Bacteria	p_Chloroflexi	c_Ktedonobacteria	o_Ktedonobacterales	f_Ktedonobacteraceae	g_	s_
297737	0	0	0	0	2	k_Bacteria	p_Actinobacteria	c_Actinobacteria	o_Actinomycetales	f_Nocardioidaceae	g_	s_
297738	0	0	0	0	2	k_Bacteria	p_Armatimonadetes	c_Chthonomonadetes	o_Chthonomonadales	f_Chthonomonadaceae	g_	s_
297739	0	0	0	0	1	k_Bacteria	p_Actinobacteria	c_Actinobacteria	o_Actinomycetales	f_Streptomycetaceae	g_	s_
297752	0	0	0	0	4	k_Bacteria	p_TM7	c_TM7-1	o_	f_	g_	s_
297756	0	0	0	0	3	k_Bacteria	p_AD3	c_ABS-6	o_	f_	g_	s_
297757	0	0	0	0	1	k_Bacteria	p_Acidobacteria	c_Acidobacteriia	o_Acidobacteriales	f_Acidobacteriaceae	g_	s_
297759	0	0	0	0	1	k_Bacteria	p_Chloroflexi	c_Ktedonobacteria	o_B12-WMSP1	f_	g_	s_
297763	0	0	0	0	2	k_Bacteria	p_Chloroflexi	c_Ktedonobacteria	o_B12-WMSP1	f_	g_	s_
297764	0	0	0	0	6	k_Bacteria	p_Proteobacteria	c_Betaproteobacteria	o_Burkholderiales	f_Burkholderiaceae	g_Burkholderia	s_
297768	0	0	0	0	3	k_Bacteria	p_Chloroflexi	c_Ktedonobacteria	o_Ktedonobacterales	f_Ktedonobacteraceae	g_	s_
297770	0	0	0	0	1	k_Bacteria	p_Chloroflexi	c_Ktedonobacteria	o_Thermogemmatisporales	f_Thermogemmatisporaceae	g_	s_
297772	0	0	0	0	1	k_Bacteria	p_Actinobacteria	c_Thermoleophilia	o_Solirubrobacterales	f_Conexibacteraceae	g_Conexibacter	s_
297777	0	0	0	0	1	k_Bacteria	p_Chloroflexi	c_Ktedonobacteria	o_Thermogemmatisporales	f_Thermogemmatisporaceae	g_	s_
297778	0	0	0	0	2	k_Bacteria	p_Chloroflexi	c_Ktedonobacteria	o_B12-WMSP1	f_	g_	s_
297782	0	0	0	0	1	k_Bacteria	p_Chloroflexi	c_Ktedonobacteria	o_Ktedonobacterales	f_Ktedonobacteraceae	g_	s_
297788	0	0	0	0	1	k_Bacteria	p_Chloroflexi	c_Ktedonobacteria	o_Ktedonobacterales	f_Ktedonobacteraceae	g_FFCH10602	s_
297790	0	0	0	0	1	k_Bacteria	p_Actinobacteria	c_Acidimicrobiia	o_Acidimicrobiales	f_	g_	s_
297791	0	0	13	2	4	k_Bacteria	p_Acidobacteria	c_Acidobacteriia	o_Acidobacteriales	f_Acidobacteriaceae	g_	s_
297792	1	0	0	0	2	k_Bacteria	p_Proteobacteria	c_Gammaproteobacteria	o_Xanthomonadales	f_Sinobacteraceae	g_	s_
297793	0	0	0	0	1	k_Bacteria	p_Cyanobacteria	c_4C0d-2	o_MLE1-12	f_	g_	s_
297805	0	0	0	3	13	k_Bacteria	p_Chloroflexi	c_Ktedonobacteria	o_Thermogemmatisporales	f_Thermogemmatisporaceae	g_	s_
297807	0	0	0	0	1	k_Bacteria	p_Proteobacteria	c_Betaproteobacteria	o_Burkholderiales	f_Burkholderiaceae	g_Burkholderia	s_
297808	0	0	0	0	1	k_Bacteria	p_Chloroflexi	c_Ktedonobacteria	o_Thermogemmatisporales	f_Thermogemmatisporaceae	g_	s_
297809	0	0	0	0	1	k_Bacteria	p_Actinobacteria	c_Thermoleophilia	o_Solirubrobacterales	f_Conexibacteraceae	g_Conexibacter	s_
297810	0	0	0	0	1	k_Bacteria	p_Chloroflexi	c_Ktedonobacteria	o_Ktedonobacterales	f_Ktedonobacteraceae	g_	s_
297811	0	0	0	0	1	k_Bacteria	p_Planctomycetes	c_Phycisphaerae	o_WD2101	f_	g_	s_
297812	0	0	0	0	2	k_Bacteria	p_Chloroflexi	c_Ktedonobacteria	o_Ktedonobacterales	f_Ktedonobacteraceae	g_	s_
297814	0	0	0	0	1	k_Bacteria	p_Actinobacteria	c_Actinobacteria	o_Actinomycetales	f_Streptomycetaceae	g_	s_
297816	0	0	0	0	1	k_Bacteria	p_Planctomycetes	c_Planctomycetia	o_Gemmatales	f_Isosphaeraceae	g_	s_
297817	0	0	0	0	1	k_Bacteria	p_Proteobacteria	c_Alphaproteobacteria	o_Rhizobiales	f_Bradyrhizobiaceae	g_	s_
297820	0	0	0	0	1	k_Bacteria	p_Planctomycetes	c_Planctomycetia	o_Gemmatales	f_Isosphaeraceae	g_	s_
297821	0	0	0	0	1	k_Bacteria	p_Chloroflexi	c_Ktedonobacteria	o_B12-WMSP1	f_	g_	s_
297823	0	0	0	0	3	k_Bacteria	p_Chloroflexi	c_Ktedonobacteria	o_Ktedonobacterales	f_Ktedonobacteraceae	g_	s_
297826	0	0	0	0	1	k_Bacteria	p_AD3	c_ABS-6	o_	f_	g_	s_
297828	0	0	0	0	4	k_Bacteria	p_Chloroflexi	c_Ktedonobacteria	o_Ktedonobacterales	f_Ktedonobacteraceae	g_	s_
297829	0	0	0	0	1	k_Bacteria	p_Chloroflexi	c_Ktedonobacteria	o_Thermogemmatisporales	f_Thermogemmatisporaceae	g_	s_
297838	0	0	0	0	1	k_Bacteria	p_Actinobacteria	c_Actinobacteria	o_Actinomycetales	f_Frankiaceae	g_	s_
297843	0	0	0	0	1	k_Bacteria	p_Acidobacteria	c_Solibacteres	o_Solibacterales	f_Solibacteraceae	g_	s_
297844	0	0	0	0	2	k_Bacteria	p_AD3	c_ABS-6	o_	f_	g_	s_
297846	0	0	0	0	1	k_Bacteria	p_Chloroflexi	c_Ktedonobacteria	o_Ktedonobacterales	f_Ktedonobacteraceae	g_FFCH10602	s_
297847	0	0	0	0	2	k_Bacteria	p_Chloroflexi	c_Ktedonobacteria	o_Thermogemmatisporales	f_Thermogemmatisporaceae	g_	s_
297853	0	0	0	0	1	k_Bacteria	p_Chloroflexi	c_Ktedonobacteria	o_B12-WMSP1	f_	g_	s_
297854	0	0	4	3	11	k_Bacteria	p_Chloroflexi	c_Ktedonobacteria	o_Ktedonobacterales	f_Ktedonobacteraceae	g_	s_
297857	0	0	0	0	2	k_Bacteria	p_Actinobacteria	c_Actinobacteria	o_Actinomycetales	f_Nocardiaceae	g_Nocardia	s_
297863	0	0	0	0	1	k_Bacteria	p_Actinobacteria	c_Actinobacteria	o_Actinomycetales	f_Pseudonocardiaceae	g_Amycolatopsis	s_
297865	0	0	0	0	1	k_Bacteria	p_AD3	c_ABS-6	o_	f_	g_	s_
297868	0	0	0	0	1	k_Bacteria	p_Proteobacteria	c_Deltaproteobacteria	o_Bdellovibrionales	f_Bdellovibrionaceae	g_Bdellovibrio	s_
297873	0	0	0	0	2	k_Bacteria	p_Chloroflexi	c_Thermomicrobia	o_Sphaerobacterales	f_	g_	s_
297874	0	0	0	0	1	k_Bacteria	p_Acidobacteria	c_Acidobacteriia	o_Acidobacteriales	f_Acidobacteriaceae	g_	s_
297875	0	0	0	0	2	k_Bacteria	p_AD3	c_ABS-6	o_	f_	g_	s_
297876	0	0	0	0	1	k_Bacteria	p_AD3	c_ABS-6	o_	f_	g_	s_
297878	0	0	0	0	1	k_Bacteria	p_Chloroflexi	c_Ktedonobacteria	o_Ktedonobacterales	f_Ktedonobacteraceae	g_	s_
297882	0	0	0	0	3	k_Bacteria	p_AD3	c_ABS-6	o_	f_	g_	s_
297885	0	0	0	0	1	k_Bacteria	p_TM7	c_TM7-1	o_	f_	g_	s_
297887	0	0	0	0	1	k_Bacteria	p_Planctomycetes	c_Planctomycetia	o_Gemmatales	f_Isosphaeraceae	g_	s_
297891	0	0	0	0	1	k_Bacteria	p_Proteobacteria	c_Betaproteobacteria	o_Burkholderiales	f_Burkholderiaceae	g_Burkholderia	s_
297899	0	0	0	0	1	k_Bacteria	p_AD3	c_ABS-6	o_	f_	g_	s_
297901	0	0	0	0	1	k_Bacteria	p_Proteobacteria	c_Alphaproteobacteria	o_Ellin329	f_	g_	s_
297904	0	0	1	0	26	k_Bacteria	p_Chloroflexi	c_Ktedonobacteria	o_Ktedonobacterales	f_Ktedonobacteraceae	g_FFCH10602	s_
297906	0	0	0	0	2	k_Bacteria	p_Acidobacteria	c_Acidobacteriia	o_Acidobacteriales	f_Acidobacteriaceae	g_	s_
297912	0	0	0	0	1	k_Bacteria	p_Chloroflexi	c_Ktedonobacteria	o_Thermogemmatisporales	f_Thermogemmatisporaceae	g_	s_
297914	0	0	0	0	2	k_Bacteria	p_Armatimonadetes	c_Armatimonadia	o_FW68	f_	g_	s_
297922	0	0	0	0	7	k_Bacteria	p_TM7	c_TM7-3	o_EW055	f_	g_	s_
297928	0	0	0	0	1	k_Bacteria	p_Actinobacteria	c_Actinobacteria	o_Actinomycetales	f_Streptomycetaceae	g_Streptomyces	s_
297930	0	0	0	0	1	k_Bacteria	p_Armatimonadetes	c_Armatimonadia	o_FW68	f_	g_	s_
297931	0	0	0	0	2	k_Bacteria	p_Acidobacteria	c_Acidobacteriia	o_Acidobacteriales	f_Acidobacteriaceae	g_	s_
297939	0	0	0	0	3	k_Bacteria	p_Proteobacteria	c_Alphaproteobacteria	o_Rhizobiales	f_Hyphomicrobiaceae	g_Rhodoplanes	s_
297945	0	0	0	0	2	k_Bacteria	p_Chloroflexi	c_Ktedonobacteria	o_Ktedonobacterales	f_Ktedonobacteraceae	g_FFCH10602	s_
298372	0	0	2	0	1	k_Bacteria	p_Actinobacteria	c_Actinobacteria	o_Actinomycetales	f_	g_	s_
298939	0	0	0	0	3	k_Bacteria	p_TM7	c_TM7-1	o_	f_	g_	s_
299095	0	0	0	6	0	k_Bacteria	p_Chloroflexi	c_TK17	o_	f_	g_	s_
299099	0	0	0	1	0	k_Bacteria	p_Actinobacteria	c_Thermoleophilia	o_Gaiellales	f_Gaiellaceae	g_	s_
299112	0	1	0	1	0	k_Bacteria	p_Actinobacteria	c_Acidimicrobiia	o_Acidimicrobiales	f_	g_	s_
299139	0	0	1	0	0	k_Bacteria	p_Chloroflexi	c_Ktedonobacteria	o_Ktedonobacterales	f_Ktedonobacteraceae	g_	s_
299182	0	0	0	2	0	k_Bacteria	p_Chloroflexi	c_Ktedonobacteria	o_Thermogemmatisporales	f_Thermogemmatisporaceae	g_	s_
299206	0	0	0	0	1	k_Bacteria	p_Chloroflexi	c_Ktedonobacteria	o_Thermogemmatisporales	f_Thermogemmatisporaceae	g_	s_
299437	0	0	0	1	0	k_Bacteria	p_Actinobacteria	c_Thermoleophilia	o_Solirubrobacterales	f_Patulibacteraceae	g_	s_
299455	0	0	2	0	0	k_Bacteria	p_Chloroflexi	c_Ktedonobacteria	o_Ktedonobacterales	f_Ktedonobacteraceae	g_	s_
299508	0	0	0	1	0	k_Bacteria	p_Chloroflexi	c_Ktedonobacteria	o_Ktedonobacterales	f_Ktedonobacteraceae	g_	s_
299616	0	1	0	0	0	k_Bacteria	p_Actinobacteria	c_Acidimicrobiia	o_Acidimicrobiales	f_	g_	s_
299644	0	0	0	0	1	k_Bacteria	p_Chloroflexi	c_Ktedonobacteria	o_B12-WMSP1	f_	g_	s_
299653	0	0	0	1	0	k_Bacteria	p_Acidobacteria	c_Acidobacteriia	o_Acidobacteriales	f_	g_	s_
299671	0	1	1	0	0	k_Bacteria	p_Proteobacteria	c_Alphaproteobacteria	o_Rhodospirillales	f_Rhodospirillaceae	g_	s_
299755	0	0	2	6	2	k_Bacteria	p_Acidobacteria	c_Acidobacteriia	o_Acidobacteriales	f_	g_	s_
299760	0	0	2	0	1	k_Bacteria	p_Actinobacteria	c_Acidimicrobiia	o_Acidimicrobiales	f_	g_	s_
299804	0	1	4	0	2	k_Bacteria	p_Actinobacteria	c_Acidimicrobiia	o_Acidimicrobiales	f_	g_	s_
299820	0	0	1	0	0	k_Bacteria	p_Chloroflexi	c_Ktedonobacteria	o_Thermogemmatisporales	f_Thermogemmatisporaceae	g_	s_
299824	0	0	2	0	0	k_Bacteria	p_Actinobacteria	c_Actinobacteria	o_Actinomycetales	f_Pseudonocardiaceae	g_Amycolatopsis	s_
299905	0	0	1	0	0	k_Bacteria	p_Actinobacteria	c_Acidimicrobiia	o_Acidimicrobiales	f_	g_	s_
299939	0	0	0	2	3	k_Bacteria	p_Chloroflexi	c_Ktedonobacteria	o_Thermogemmatisporales	f_Thermogemmatisporaceae	g_	s_
299948	0	2	0	0	0	k_Bacteria	p_Actinobacteria	c_Acidimicrobiia	o_Acidimicrobiales	f_	g_	s_
299965	0	0	6	1	18	k_Bacteria	p_Chloroflexi	c_Ktedonobacteria	o_Thermogemmatisporales	f_Thermogemmatisporaceae	g_	s_
299967	0	1	0	0	0	k_Bacteria	p_Acidobacteria	c_Acidobacteriia	o_Acidobacteriales	f_Acidobacteriaceae	g_	s_
300023	0	0	1	0	0	k_Bacteria	p_Chloroflexi	c_TK17	o_TK18	f_	g_	s_
300088	0	0	1	0	0	k_Bacteria	p_Acidobacteria	c_Acidobacteriia	o_Acidobacteriales	f_Acidobacteriaceae	g_	s_
300253	0	0	1	0	0	k_Bacteria	p_Actinobacteria	c_Acidimicrobiia	o_Acidimicrobiales	f_	g_	s_
300254	0	0	1	1	0	k_Bacteria	p_Actinobacteria	c_Acidimicrobiia	o_Acidimicrobiales	f_	g_	s_
300297	2	0	0	1	1	k_Bacteria	p_Actinobacteria	c_Actinobacteria	o_Actinomycetales	f_	g_	s_
300432	0	0	1	1	0	k_Bacteria	p_Actinobacteria	c_Actinobacteria	o_Actinomycetales	f_Actinosynnemataceae	g_Kibdelosporangium	s_
300453	0	0	0	0	1	k_Bacteria	p_Actinobacteria	c_Actinobacteria	o_Actinomycetales	f_Thermomonosporaceae	g_Actinoallomurus	s_iriomotensis
300482	0	0	2	1	0	k_Bacteria	p_Chloroflexi	c_Ktedonobacteria	o_Ktedonobacterales	f_Ktedonobacteraceae	g_	s_
300548	0	0	7	0	0	k_Bacteria	p_Actinobacteria	c_Actinobacteria	o_Actinomycetales	f_Nocardiaceae	g_Nocardia	s_
300686	0	0	16	0	0	k_Bacteria	p_Bacteroidetes	c_Saprospirae	o_Saprospirales	f_Chitinophagaceae	g_Chitinophaga	s_
300765	0	0	9	0	0	k_Bacteria	p_Actinobacteria	c_Actinobacteria	o_Actinomycetales	f_Nocardiaceae	g_Nocardia	s_
301080	1	0	0	0	0	k_Bacteria	p_Proteobacteria	c_Alphaproteobacteria	o_Rhodospirillales	f_Rhodospirillaceae	g_	s_
301132	4	0	0	0	2	k_Bacteria	p_Bacteroidetes	c_Saprospirae	o_Saprospirales	f_Chitinophagaceae	g_	s_
301140	0	0	2	1	0	k_Bacteria	p_Acidobacteria	c_Acidobacteriia	o_Acidobacteriales	f_Acidobacteriaceae	g_	s_
301158	1	0	0	0	0	k_Bacteria	p_Proteobacteria	c_Alphaproteobacteria	o_Sphingomonadales	f_Sphingomonadaceae	g_Kaistobacter	s_
301162	3	0	0	1	0	k_Bacteria	p_Actinobacteria	c_Thermoleophilia	o_Solirubrobacterales	f_	g_	s_
301165	0	0	0	0	1	k_Bacteria	p_Gemmatimonadetes	c_Gemmatimonadetes	o_Ellin5290	f_	g_	s_
301166	2	0	0	0	1	k_Bacteria	p_Proteobacteria	c_Betaproteobacteria	o_Burkholderiales	f_Burkholderiaceae	g_Burkholderia	s_
301194	8	21	0	0	0	k_Bacteria	p_Proteobacteria	c_Betaproteobacteria	o_Burkholderiales	f_Burkholderiaceae	g_Burkholderia	s_
301197	0	0	6	2	0	k_Bacteria	p_Proteobacteria	c_Alphaproteobacteria	o_Rhodospirillales	f_Rhodospirillaceae	g_	s_
301222	1	3	9	2	11	k_Bacteria	p_Proteobacteria	c_Gammaproteobacteria	o_Xanthomonadales	f_Xanthomonadaceae	g_	s_
301223	3	0	1	1	5	k_Bacteria	p_Chloroflexi	c_Ktedonobacteria	o_Ktedonobacterales	f_Ktedonobacteraceae	g_	s_
301237	0	0	0	5	0	k_Bacteria	p_Proteobacteria	c_Alphaproteobacteria	o_Ellin329	f_	g_	s_
301271	0	0	0	5	0	k_Bacteria	p_Proteobacteria	c_Gammaproteobacteria	o_Xanthomonadales	f_Xanthomonadaceae	g_Dokdonella	s_
301282	7	1	0	0	1	k_Bacteria	p_TM7	c_TM7-3	o_EW055	f_	g_	s_
301301	0	0	0	4	0	k_Bacteria	p_TM7	c_TM7-1	o_	f_	g_	s_
301324	0	0	0	1	0	k_Bacteria	p_Proteobacteria	c_Alphaproteobacteria	o_Rhodospirillales	f_Rhodospirillaceae	g_	s_
301325	46	0	1	3	13	k_Bacteria	p_Chloroflexi	c_Ktedonobacteria	o_Ktedonobacterales	f_Ktedonobacteraceae	g_	s_
301347	2	0	0	0	0	k_Bacteria	p_TM7	c_TM7-3	o_	f_	g_	s_
301354	0	2	1	1	0	k_Bacteria	p_Acidobacteria	c_Solibacteres	o_Solibacterales	f_Solibacteraceae	g_	s_
301362	17	0	0	0	3	k_Bacteria	p_Proteobacteria	c_Betaproteobacteria	o_Burkholderiales	f_	g_	s_
301379	100	14	77	72	43	k_Bacteria	p_Acidobacteria	c_Solibacteres	o_Solibacterales	f_Solibacteraceae	g_Candidatus_Solibacter	s_
301381	0	0	0	5	0	k_Bacteria	p_TM7	c_TM7-3	o_	f_	g_	s_
301409	3	2	5	6	0	k_Bacteria	p_Actinobacteria	c_Actinobacteria	o_Actinomycetales	f_Micromonosporaceae	g_Actinocatenispora	s_
301424	1	0	1	0	0	k_Bacteria	p_Actinobacteria	c_Actinobacteria	o_Actinomycetales	f_	g_	s_
301425	17	0	1	3	0	k_Bacteria	p_TM7	c_TM7-1	o_	f_	g_	s_
301433	1	0	0	1	0	k_Bacteria	p_Proteobacteria	c_Alphaproteobacteria	o_Rhizobiales	f_Hyphomicrobiaceae	g_Rhodoplanes	s_
301434	2	0	1	0	0	k_Bacteria	p_TM7	c_TM7-3	o_	f_	g_	s_
301453	0	3	0	0	0	k_Bacteria	p_Verrucomicrobia	c_Pedosphaerae	o_Pedosphaerales	f_auto67_4W	g_	s_
301468	0	0	8	4	0	k_Bacteria	p_Proteobacteria	c_Alphaproteobacteria	o_Sphingomonadales	f_Sphingomonadaceae	g_Kaistobacter	s_
301492	0	0	2	2	2	k_Bacteria	p_Proteobacteria	c_Alphaproteobacteria	o_Ellin329	f_	g_	s_
301497	38	0	0	4	29	k_Bacteria	p_Chloroflexi	c_Ktedonobacteria	o_Ktedonobacterales	f_Ktedonobacteraceae	g_	s_
301502	1	0	6	2	0	k_Bacteria	p_Proteobacteria	c_Gammaproteobacteria	o_Xanthomonadales	f_Xanthomonadaceae	g_	s_
301509	1	0	0	0	0	k_Bacteria	p_Proteobacteria	c_Gammaproteobacteria	o_Xanthomonadales	f_Xanthomonadaceae	g_Dyella	s_
301528	1	1	0	0	0	k_Bacteria	p_Actinobacteria	c_Rubrobacteria	o_Rubrobacterales	f_Rubrobacteraceae	g_	s_
301529	0	0	1	0	0	k_Bacteria	p_TM7	c_TM7-3	o_	f_	g_	s_
301542	0	0	0	1	0	k_Bacteria	p_Chloroflexi	c_Ktedonobacteria	o_Ktedonobacterales	f_Ktedonobacteraceae	g_FFCH10602	s_
301553	24	0	0	0	0	k_Bacteria	p_Acidobacteria	c_Acidobacteriia	o_Acidobacteriales	f_Acidobacteriaceae	g_Edaphobacter	s_modestum
301556	2	0	0	0	0	k_Bacteria	p_Proteobacteria	c_Deltaproteobacteria	o_Myxococcales	f_Cystobacterineae	g_	s_
301562	7	0	0	8	0	k_Bacteria	p_Proteobacteria	c_Alphaproteobacteria	o_Rhizobiales	f_	g_	s_
301582	1	0	0	0	0	k_Bacteria	p_Actinobacteria	c_Rubrobacteria	o_Rubrobacterales	f_Rubrobacteraceae	g_	s_
301584	1759	419	2671	1205	1383	k_Bacteria	p_Proteobacteria	c_Alphaproteobacteria	o_Rhizobiales	f_Bradyrhizobiaceae	g_	s_
301587	0	0	0	1	0	k_Bacteria	p_Acidobacteria	c_Acidobacteriia	o_Acidobacteriales	f_Koribacteraceae	g_	s_
301590	0	1	0	0	0	k_Bacteria	p_Acidobacteria	c_Acidobacteriia	o_Acidobacteriales	f_Koribacteraceae	g_Candidatus_Koribacter	s_
301593	0	1	0	0	0	k_Bacteria	p_Actinobacteria	c_Rubrobacteria	o_Rubrobacterales	f_Rubrobacteraceae	g_	s_
301596	1	1	0	0	0	k_Bacteria	p_Proteobacteria	c_Gammaproteobacteria	o_Xanthomonadales	f_Xanthomonadaceae	g_Dyella	s_
301603	67	1	194	47	15	k_Bacteria	p_Acidobacteria	c_Acidobacteriia	o_Acidobacteriales	f_Acidobacteriaceae	g_Terriglobus	s_
301610	0	1	0	1	0	k_Bacteria	p_Proteobacteria	c_Alphaproteobacteria	o_Ellin329	f_	g_	s_
301619	1	0	9	3	2	k_Bacteria	p_Proteobacteria	c_Gammaproteobacteria	o_Xanthomonadales	f_Xanthomonadaceae	g_Dyella	s_
301625	0	0	0	21	0	k_Bacteria	p_TM7	c_TM7-1	o_	f_	g_	s_
301627	0	0	0	1	0	k_Bacteria	p_Acidobacteria	c_Acidobacteriia	o_Acidobacteriales	f_Koribacteraceae	g_	s_
301641	4	0	0	9	0	k_Bacteria	p_Proteobacteria	c_Deltaproteobacteria	o_Myxococcales	f_Cystobacterineae	g_	s_
301652	5	1	0	1	4	k_Bacteria	p_Acidobacteria	c_Acidobacteriia	o_Acidobacteriales	f_Koribacteraceae	g_	s_
301654	1	0	0	0	0	k_Bacteria	p_TM7	c_TM7-3	o_	f_	g_	s_
301674	0	0	8	3	0	k_Bacteria	p_Actinobacteria	c_Actinobacteria	o_Actinomycetales	f_Micromonosporaceae	g_Actinocatenispora	s_
301677	0	0	1	0	0	k_Bacteria	p_TM7	c_TM7-3	o_	f_	g_	s_
301687	0	2	3	0	10	k_Bacteria	p_Proteobacteria	c_Gammaproteobacteria	o_Xanthomonadales	f_Sinobacteraceae	g_Nevskia	s_
301709	0	1	1	0	0	k_Bacteria	p_Proteobacteria	c_Alphaproteobacteria	o_Rhizobiales	f_Rhizobiaceae	g_Rhizobium	s_
301731	0	0	0	2	0	k_Bacteria	p_TM7	c_TM7-1	o_	f_	g_	s_
301742	2	0	0	0	1	k_Bacteria	p_Actinobacteria	c_Actinobacteria	o_Actinomycetales	f_Mycobacteriaceae	g_Mycobacterium	s_celatum
301746	777	0	0	40	114	k_Bacteria	p_Chloroflexi	c_Ktedonobacteria	o_Ktedonobacterales	f_Ktedonobacteraceae	g_	s_
301750	0	0	0	2	1	k_Bacteria	p_Planctomycetes	c_Phycisphaerae	o_WD2101	f_	g_	s_
301759	1	0	0	1	0	k_Bacteria	p_Verrucomicrobia	c_Pedosphaerae	o_Pedosphaerales	f_Ellin515	g_	s_
301780	0	1	0	0	0	k_Bacteria	p_Proteobacteria	c_Gammaproteobacteria	o_Xanthomonadales	f_Sinobacteraceae	g_	s_
301786	2	1	4	1	0	k_Bacteria	p_Actinobacteria	c_Actinobacteria	o_Actinomycetales	f_Streptomycetaceae	g_Streptomyces	s_
301792	4	0	0	0	0	k_Bacteria	p_Proteobacteria	c_Deltaproteobacteria	o_Myxococcales	f_Cystobacterineae	g_	s_
301793	0	1	2	0	2	k_Bacteria	p_Proteobacteria	c_Alphaproteobacteria	o_Rhodospirillales	f_Acetobacteraceae	g_	s_
301798	3	0	0	2	0	k_Bacteria	p_Verrucomicrobia	c_Spartobacteria	o_Chthoniobacterales	f_Chthoniobacteraceae	g_	s_
301799	1	0	0	5	5	k_Bacteria	p_Proteobacteria	c_Alphaproteobacteria	o_Caulobacterales	f_Caulobacteraceae	g_Phenylobacterium	s_
301810	1	0	0	0	1	k_Bacteria	p_Proteobacteria	c_Deltaproteobacteria	o_Myxococcales	f_Polyangiaceae	g_Aetherobacter	s_fasciculatus
301816	1	0	0	0	0	k_Bacteria	p_Actinobacteria	c_Actinobacteria	o_Actinomycetales	f_Micromonosporaceae	g_Actinocatenispora	s_
301834	0	0	0	3	0	k_Bacteria	p_Acidobacteria	c_Acidobacteriia	o_Acidobacteriales	f_Koribacteraceae	g_	s_
301837	1	0	0	3	0	k_Bacteria	p_Actinobacteria	c_Thermoleophilia	o_Gaiellales	f_Gaiellaceae	g_	s_
301841	0	0	0	5	0	k_Bacteria	p_TM7	c_TM7-3	o_	f_	g_	s_
301843	0	1	20	9	1	k_Bacteria	p_Actinobacteria	c_Thermoleophilia	o_Solirubrobacterales	f_	g_	s_
301844	1	0	0	9	2	k_Bacteria	p_Proteobacteria	c_Alphaproteobacteria	o_Sphingomonadales	f_Sphingomonadaceae	g_Kaistobacter	s_
301856	0	5	0	0	2	k_Bacteria	p_Proteobacteria	c_Betaproteobacteria	o_Burkholderiales	f_Oxalobacteraceae	g_Massilia	s_aerolata
301858	0	0	0	1	1	k_Bacteria	p_Chloroflexi	c_Ktedonobacteria	o_Ktedonobacterales	f_Ktedonobacteraceae	g_	s_
301859	4	2	4	0	0	k_Bacteria	p_Acidobacteria	c_Acidobacteriia	o_Acidobacteriales	f_Acidobacteriaceae	g_Terriglobus	s_
301887	1	0	0	0	0	k_Bacteria	p_Verrucomicrobia	c_Spartobacteria	o_Chthoniobacterales	f_Chthoniobacteraceae	g_DA101	s_
301906	53	0	0	4	10	k_Bacteria	p_Chloroflexi	c_Ktedonobacteria	o_Ktedonobacterales	f_Ktedonobacteraceae	g_	s_
301911	1	0	0	0	0	k_Bacteria	p_Chloroflexi	c_Ktedonobacteria	o_Ktedonobacterales	f_Ktedonobacteraceae	g_FFCH10602	s_
301918	0	0	0	1	0	k_Bacteria	p_TM7	c_TM7-3	o_	f_	g_	s_
301946	1	1	0	0	0	k_Bacteria	p_Proteobacteria	c_Gammaproteobacteria	o_Xanthomonadales	f_Xanthomonadaceae	g_	s_
301958	157	397	205	104	137	k_Bacteria	p_Proteobacteria	c_Alphaproteobacteria	o_Ellin329	f_	g_	s_
301979	0	0	2	2	4	k_Bacteria	p_Chloroflexi	c_Thermomicrobia	o_JG30-KF-CM45	f_	g_	s_
301988	4	0	0	0	0	k_Bacteria	p_Proteobacteria	c_Alphaproteobacteria	o_Caulobacterales	f_Caulobacteraceae	g_Phenylobacterium	s_
302023	0	5	6	3	0	k_Bacteria	p_Planctomycetes	c_Phycisphaerae	o_WD2101	f_	g_	s_
302052	0	0	12	3	3	k_Bacteria	p_Chloroflexi	c_Ktedonobacteria	o_Ktedonobacterales	f_Ktedonobacteraceae	g_	s_
302081	0	0	3	1	4	k_Bacteria	p_Proteobacteria	c_Alphaproteobacteria	o_Rhizobiales	f_Bradyrhizobiaceae	g_	s_
302093	1	0	0	0	0	k_Bacteria	p_TM7	c_TM7-3	o_	f_	g_	s_
302103	0	0	1	4	0	k_Bacteria	p_Actinobacteria	c_Thermoleophilia	o_Gaiellales	f_Gaiellaceae	g_	s_
302128	0	0	0	1	0	k_Bacteria	p_Chloroflexi	c_SHA-26	o_	f_	g_	s_
302153	0	17	0	0	0	k_Bacteria	p_Proteobacteria	c_Betaproteobacteria	o_Burkholderiales	f_Alcaligenaceae	g_	s_
302157	0	0	0	1	0	k_Bacteria	p_Chloroflexi	c_TK17	o_	f_	g_	s_
302184	1	0	0	0	0	k_Bacteria	p_TM7	c_TM7-3	o_	f_	g_	s_
302187	2	0	0	1	0	k_Bacteria	p_Proteobacteria	c_Deltaproteobacteria	o_Myxococcales	f_	g_	s_
302196	0	0	2	0	0	k_Bacteria	p_Chloroflexi	c_Ktedonobacteria	o_Ktedonobacterales	f_Ktedonobacteraceae	g_	s_
302205	2	0	0	0	0	k_Bacteria	p_Actinobacteria	c_Actinobacteria	o_Actinomycetales	f_Nocardiaceae	g_Nocardia	s_
302227	0	0	0	1	0	k_Bacteria	p_Acidobacteria	c_Acidobacteriia	o_Acidobacteriales	f_Koribacteraceae	g_	s_
302255	1	0	0	0	0	k_Bacteria	p_Verrucomicrobia	c_Opitutae	o_Opitutales	f_Opitutaceae	g_Opitutus	s_
302278	3	9	1	0	0	k_Bacteria	p_Proteobacteria	c_Gammaproteobacteria	o_Xanthomonadales	f_Sinobacteraceae	g_	s_
302286	0	4	0	3	0	k_Bacteria	p_TM7	c_TM7-1	o_	f_	g_	s_
302299	1	0	3	2	0	k_Bacteria	p_Acidobacteria	c_Acidobacteriia	o_Acidobacteriales	f_Acidobacteriaceae	g_	s_
302310	1	0	0	0	0	k_Bacteria	p_Actinobacteria	c_Thermoleophilia	o_Solirubrobacterales	f_	g_	s_
302311	3	2	9	1	3	k_Bacteria	p_Acidobacteria	c_Solibacteres	o_Solibacterales	f_Solibacteraceae	g_	s_
302312	0	8	0	1	0	k_Bacteria	p_Proteobacteria	c_Alphaproteobacteria	o_Ellin329	f_	g_	s_
302329	5	0	0	0	0	k_Bacteria	p_Bacteroidetes	c_Saprospirae	o_Saprospirales	f_Chitinophagaceae	g_	s_
302415	1	0	0	0	0	k_Bacteria	p_TM7	c_TM7-1	o_	f_	g_	s_
302453	2	0	0	0	0	k_Bacteria	p_Proteobacteria	c_Betaproteobacteria	o_Burkholderiales	f_Burkholderiaceae	g_Burkholderia	s_
302501	1	0	12	2	0	k_Bacteria	p_Chloroflexi	c_Ktedonobacteria	o_Ktedonobacterales	f_Ktedonobacteraceae	g_	s_
302502	134	96	3398	243	884	k_Bacteria	p_Acidobacteria	c_Acidobacteriia	o_Acidobacteriales	f_Acidobacteriaceae	g_	s_
302510	1	0	7	30	7	k_Bacteria	p_Actinobacteria	c_Actinobacteria	o_Actinomycetales	f_Mycobacteriaceae	g_Mycobacterium	s_celatum
302511	0	0	0	0	4	k_Bacteria	p_Proteobacteria	c_Betaproteobacteria	o_Methylophilales	f_Methylophilaceae	g_	s_
302515	1	0	0	0	0	k_Bacteria	p_Chloroflexi	c_Ktedonobacteria	o_Ktedonobacterales	f_Ktedonobacteraceae	g_	s_
302519	0	0	0	1	0	k_Bacteria	p_Proteobacteria	c_Gammaproteobacteria	o_Xanthomonadales	f_Xanthomonadaceae	g_	s_
302542	0	0	2	0	0	k_Bacteria	p_Acidobacteria	c_Acidobacteriia	o_Acidobacteriales	f_Koribacteraceae	g_	s_
302547	1	0	0	0	0	k_Bacteria	p_TM7	c_TM7-3	o_	f_	g_	s_
302567	1	3	0	0	1	k_Bacteria	p_Proteobacteria	c_Betaproteobacteria	o_Burkholderiales	f_Burkholderiaceae	g_Pandoraea	s_
302650	68	3	4	0	0	k_Bacteria	p_Acidobacteria	c_Acidobacteriia	o_Acidobacteriales	f_Acidobacteriaceae	g_Edaphobacter	s_modestum
302666	1	4	0	0	0	k_Bacteria	p_Proteobacteria	c_Betaproteobacteria	o_Burkholderiales	f_Burkholderiaceae	g_Burkholderia	s_
302713	1	0	0	9	0	k_Bacteria	p_Chloroflexi	c_Thermomicrobia	o_Sphaerobacterales	f_	g_	s_
302733	0	0	0	1	0	k_Bacteria	p_Actinobacteria	c_Actinobacteria	o_Actinomycetales	f_Streptomycetaceae	g_Streptomyces	s_lanatus
302847	2	0	0	0	0	k_Bacteria	p_Actinobacteria	c_Actinobacteria	o_Actinomycetales	f_Pseudonocardiaceae	g_Amycolatopsis	s_
302879	0	0	0	2	0	k_Bacteria	p_Actinobacteria	c_Actinobacteria	o_Actinomycetales	f_Actinospicaceae	g_	s_
302954	0	0	0	0	1	k_Bacteria	p_Chloroflexi	c_Ktedonobacteria	o_Ktedonobacterales	f_Ktedonobacteraceae	g_	s_
303020	1	1	0	0	2	k_Bacteria	p_Proteobacteria	c_Gammaproteobacteria	o_Xanthomonadales	f_Xanthomonadaceae	g_Dyella	s_
303068	11	0	0	0	0	k_Bacteria	p_Chloroflexi	c_Ktedonobacteria	o_Ktedonobacterales	f_Ktedonobacteraceae	g_	s_
303110	0	0	3	2	0	k_Bacteria	p_Proteobacteria	c_Alphaproteobacteria	o_Rhodospirillales	f_Rhodospirillaceae	g_	s_
303123	976	8	35	171	6	k_Bacteria	p_Proteobacteria	c_Alphaproteobacteria	o_Rhizobiales	f_Hyphomicrobiaceae	g_Rhodoplanes	s_
303149	1	0	0	0	0	k_Bacteria	p_Proteobacteria	c_Gammaproteobacteria	o_	f_	g_	s_
303247	6	1	0	0	0	k_Bacteria	p_Acidobacteria	c_Acidobacteriia	o_Acidobacteriales	f_Acidobacteriaceae	g_Edaphobacter	s_modestum
303267	94	1	0	2	1	k_Bacteria	p_Actinobacteria	c_Rubrobacteria	o_Rubrobacterales	f_Rubrobacteraceae	g_	s_
303285	0	0	0	1	0	k_Bacteria	p_TM7	c_TM7-3	o_	f_	g_	s_
303313	0	0	4	0	0	k_Bacteria	p_Acidobacteria	c_Acidobacteriia	o_Acidobacteriales	f_Acidobacteriaceae	g_	s_
303321	0	1	0	0	0	k_Bacteria	p_Bacteroidetes	c_Saprospirae	o_Saprospirales	f_Chitinophagaceae	g_	s_
303334	0	0	1	0	0	k_Bacteria	p_Actinobacteria	c_Actinobacteria	o_Actinomycetales	f_Pseudonocardiaceae	g_Amycolatopsis	s_
303355	0	0	1	0	0	k_Bacteria	p_Proteobacteria	c_Alphaproteobacteria	o_Rhodospirillales	f_Rhodospirillaceae	g_	s_
303366	7	1	1	0	2	k_Bacteria	p_Proteobacteria	c_Gammaproteobacteria	o_Xanthomonadales	f_Sinobacteraceae	g_	s_
303428	15	0	0	1	16	k_Bacteria	p_Chloroflexi	c_Ktedonobacteria	o_Ktedonobacterales	f_Ktedonobacteraceae	g_	s_
303565	2	0	5	6	1	k_Bacteria	p_Actinobacteria	c_Actinobacteria	o_Actinomycetales	f_Frankiaceae	g_	s_
303685	3	0	0	0	0	k_Bacteria	p_Proteobacteria	c_Betaproteobacteria	o_Burkholderiales	f_Oxalobacteraceae	g_	s_
303732	1	0	0	0	0	k_Bacteria	p_Proteobacteria	c_Gammaproteobacteria	o_Xanthomonadales	f_Xanthomonadaceae	g_	s_
303752	10	0	0	0	2	k_Bacteria	p_Chloroflexi	c_Ktedonobacteria	o_Ktedonobacterales	f_Ktedonobacteraceae	g_	s_
303759	3	0	0	0	0	k_Bacteria	p_Verrucomicrobia	c_Spartobacteria	o_Chthoniobacterales	f_Chthoniobacteraceae	g_DA101	s_
303765	0	0	0	1	0	k_Bacteria	p_Acidobacteria	c_Acidobacteriia	o_Acidobacteriales	f_Koribacteraceae	g_	s_
303770	0	0	0	3	0	k_Bacteria	p_Actinobacteria	c_Thermoleophilia	o_Gaiellales	f_Gaiellaceae	g_	s_
303774	2	0	0	16	1	k_Bacteria	p_Acidobacteria	c_Acidobacteriia	o_Acidobacteriales	f_Koribacteraceae	g_	s_
303794	6	0	0	0	0	k_Bacteria	p_Proteobacteria	c_Alphaproteobacteria	o_Caulobacterales	f_Caulobacteraceae	g_Phenylobacterium	s_
303800	0	1	3	9	0	k_Bacteria	p_Acidobacteria	c_Acidobacteriia	o_Acidobacteriales	f_Koribacteraceae	g_Candidatus_Koribacter	s_versatilis
303821	0	0	0	1	2	k_Bacteria	p_Actinobacteria	c_Actinobacteria	o_Actinomycetales	f_Nocardiopsaceae	g_Marinactinospora	s_thermotolerans
303825	0	0	0	2	0	k_Bacteria	p_Verrucomicrobia	c_Pedosphaerae	o_Pedosphaerales	f_Ellin515	g_	s_
303827	0	1	0	0	0	k_Bacteria	p_Verrucomicrobia	c_Opitutae	o_Opitutales	f_Opitutaceae	g_Opitutus	s_
303828	0	0	0	2	0	k_Bacteria	p_Gemmatimonadetes	c_Gemmatimonadetes	o_	f_	g_	s_
303829	3	2	0	0	0	k_Bacteria	p_Proteobacteria	c_Deltaproteobacteria	o_Myxococcales	f_	g_	s_
303841	0	2	3	0	0	k_Bacteria	p_Actinobacteria	c_Actinobacteria	o_Actinomycetales	f_	g_	s_
303842	0	0	0	1	0	k_Bacteria	p_Chloroflexi	c_Ktedonobacteria	o_Ktedonobacterales	f_Ktedonobacteraceae	g_	s_
303853	0	0	1	0	0	k_Bacteria	p_Proteobacteria	c_Alphaproteobacteria	o_Rhodospirillales	f_Rhodospirillaceae	g_Inquilinus	s_limosus
303861	0	0	8	3	0	k_Bacteria	p_Proteobacteria	c_Alphaproteobacteria	o_Rhodospirillales	f_Acetobacteraceae	g_	s_
303866	0	0	0	0	1	k_Bacteria	p_TM7	c_TM7-3	o_EW055	f_	g_	s_
303876	0	0	1	0	0	k_Bacteria	p_Acidobacteria	c_Acidobacteriia	o_Acidobacteriales	f_Koribacteraceae	g_	s_
303879	0	0	2	0	0	k_Bacteria	p_TM7	c_TM7-1	o_	f_	g_	s_
303894	1	0	0	2	0	k_Bacteria	p_TM7	c_TM7-3	o_	f_	g_	s_
303898	3	0	0	3	0	k_Bacteria	p_Proteobacteria	c_Gammaproteobacteria	o_Xanthomonadales	f_Xanthomonadaceae	g_	s_
303901	1	19	1	4	1	k_Bacteria	p_Proteobacteria	c_Alphaproteobacteria	o_Ellin329	f_	g_	s_
303906	1	1	0	1	1	k_Bacteria	p_Proteobacteria	c_Alphaproteobacteria	o_Rhizobiales	f_Bradyrhizobiaceae	g_	s_
303910	8	0	1	31	0	k_Bacteria	p_Proteobacteria	c_Alphaproteobacteria	o_Rhodospirillales	f_Rhodospirillaceae	g_	s_
303921	0	0	0	16	1	k_Bacteria	p_Chloroflexi	c_Ktedonobacteria	o_Thermogemmatisporales	f_Thermogemmatisporaceae	g_	s_
303935	0	0	0	1	0	k_Bacteria	p_Actinobacteria	c_Acidimicrobiia	o_Acidimicrobiales	f_	g_	s_
303937	1	0	0	0	4	k_Bacteria	p_Acidobacteria	c_Acidobacteriia	o_Acidobacteriales	f_Koribacteraceae	g_	s_
303941	0	0	2	0	0	k_Bacteria	p_Acidobacteria	c_Acidobacteriia	o_Acidobacteriales	f_Koribacteraceae	g_	s_
303953	0	0	0	0	2	k_Bacteria	p_Chloroflexi	c_Ktedonobacteria	o_Ktedonobacterales	f_Ktedonobacteraceae	g_	s_
303980	1	1	16	12	2	k_Bacteria	p_Actinobacteria	c_Thermoleophilia	o_Solirubrobacterales	f_Conexibacteraceae	g_	s_
303981	1	0	2	3	0	k_Bacteria	p_Actinobacteria	c_Rubrobacteria	o_Rubrobacterales	f_Rubrobacteraceae	g_	s_
303983	6	0	0	0	0	k_Bacteria	p_TM7	c_TM7-1	o_	f_	g_	s_
303987	0	0	0	2	0	k_Bacteria	p_Acidobacteria	c_Acidobacteriia	o_Acidobacteriales	f_Koribacteraceae	g_Candidatus_Koribacter	s_
303997	0	0	2	0	0	k_Bacteria	p_Actinobacteria	c_Thermoleophilia	o_Gaiellales	f_Gaiellaceae	g_	s_
303998	7	0	1	5	0	k_Bacteria	p_Acidobacteria	c_Acidobacteriia	o_Acidobacteriales	f_Koribacteraceae	g_	s_
303999	0	0	2	0	0	k_Bacteria	p_Proteobacteria	c_Betaproteobacteria	o_Burkholderiales	f_Comamonadaceae	g_	s_
304000	1	0	0	6	2	k_Bacteria	p_Acidobacteria	c_Solibacteres	o_Solibacterales	f_Solibacteraceae	g_Candidatus_Solibacter	s_
304018	0	1	0	0	0	k_Bacteria	p_Actinobacteria	c_Acidimicrobiia	o_Acidimicrobiales	f_	g_	s_
304032	4	12	0	0	2	k_Bacteria	p_TM7	c_TM7-1	o_	f_	g_	s_
304049	1	0	0	0	0	k_Bacteria	p_TM7	c_TM7-3	o_	f_	g_	s_
304053	0	0	1	7	1	k_Bacteria	p_Planctomycetes	c_Phycisphaerae	o_WD2101	f_	g_	s_
304061	0	0	0	0	4	k_Bacteria	p_Proteobacteria	c_Alphaproteobacteria	o_Ellin329	f_	g_	s_
304065	0	0	0	3	0	k_Bacteria	p_Chloroflexi	c_TK17	o_	f_	g_	s_
304073	0	0	0	5	0	k_Bacteria	p_Chloroflexi	c_Ktedonobacteria	o_Thermogemmatisporales	f_Thermogemmatisporaceae	g_	s_
304080	0	0	0	0	3	k_Bacteria	p_Acidobacteria	c_Solibacteres	o_Solibacterales	f_Solibacteraceae	g_Candidatus_Solibacter	s_
304093	2	0	0	19	1	k_Bacteria	p_Actinobacteria	c_Acidimicrobiia	o_Acidimicrobiales	f_	g_	s_
304095	1	0	10	0	0	k_Bacteria	p_Actinobacteria	c_Actinobacteria	o_Actinomycetales	f_Pseudonocardiaceae	g_Amycolatopsis	s_
304099	0	0	7	29	9	k_Bacteria	p_Actinobacteria	c_Thermoleophilia	o_Solirubrobacterales	f_Conexibacteraceae	g_	s_
304121	0	0	0	1	0	k_Bacteria	p_Proteobacteria	c_Alphaproteobacteria	o_Rhodospirillales	f_Rhodospirillaceae	g_	s_
304145	0	0	9	4	0	k_Bacteria	p_Actinobacteria	c_Thermoleophilia	o_Solirubrobacterales	f_	g_	s_
304167	1	0	0	0	0	k_Bacteria	p_Acidobacteria	c_Acidobacteriia	o_Acidobacteriales	f_Koribacteraceae	g_	s_
304168	0	0	0	1	2	k_Bacteria	p_Acidobacteria	c_Acidobacteriia	o_Acidobacteriales	f_Koribacteraceae	g_	s_
304181	0	0	0	0	2	k_Bacteria	p_Chloroflexi	c_Ktedonobacteria	o_Ktedonobacterales	f_Ktedonobacteraceae	g_	s_
304185	0	0	1	0	0	k_Bacteria	p_Chloroflexi	c_Ktedonobacteria	o_Ktedonobacterales	f_Ktedonobacteraceae	g_	s_
304194	0	0	0	2	0	k_Bacteria	p_Chloroflexi	c_Ktedonobacteria	o_Thermogemmatisporales	f_Thermogemmatisporaceae	g_	s_
304198	0	1	0	0	0	k_Bacteria	p_Proteobacteria	c_Betaproteobacteria	o_Burkholderiales	f_Burkholderiaceae	g_Burkholderia	s_
304215	1	5	15	0	0	k_Bacteria	p_Actinobacteria	c_Actinobacteria	o_Actinomycetales	f_Actinosynnemataceae	g_	s_
304221	0	1	0	0	0	k_Bacteria	p_Proteobacteria	c_Alphaproteobacteria	o_Rhizobiales	f_Xanthobacteraceae	g_Labrys	s_
304224	0	0	1	1	0	k_Bacteria	p_Proteobacteria	c_Alphaproteobacteria	o_Rhizobiales	f_Bradyrhizobiaceae	g_	s_
304228	0	0	1	2	0	k_Bacteria	p_Chloroflexi	c_Ktedonobacteria	o_Ktedonobacterales	f_Ktedonobacteraceae	g_	s_
304232	2	0	0	0	0	k_Bacteria	p_Actinobacteria	c_Actinobacteria	o_Actinomycetales	f_Thermomonosporaceae	g_Actinoallomurus	s_
304238	0	0	0	0	4	k_Bacteria	p_Chloroflexi	c_Ktedonobacteria	o_Ktedonobacterales	f_Ktedonobacteraceae	g_	s_
304247	0	0	2	1	7	k_Bacteria	p_Chloroflexi	c_Ktedonobacteria	o_Thermogemmatisporales	f_Thermogemmatisporaceae	g_	s_
304248	2	0	0	0	0	k_Bacteria	p_TM7	c_TM7-3	o_	f_	g_	s_
304250	0	0	0	2	0	k_Bacteria	p_Planctomycetes	c_Phycisphaerae	o_WD2101	f_	g_	s_
304271	4	0	0	1	0	k_Bacteria	p_Acidobacteria	c_Acidobacteriia	o_Acidobacteriales	f_Koribacteraceae	g_	s_
304275	1	0	0	1	0	k_Bacteria	p_Actinobacteria	c_Thermoleophilia	o_Solirubrobacterales	f_Solirubrobacteraceae	g_	s_
304278	80	228	580	222	262	k_Bacteria	p_Acidobacteria	c_Acidobacteriia	o_Acidobacteriales	f_Acidobacteriaceae	g_	s_
304304	517	6	86	17	2	k_Bacteria	p_Proteobacteria	c_Alphaproteobacteria	o_Caulobacterales	f_Caulobacteraceae	g_Phenylobacterium	s_
304313	2	0	0	0	3	k_Bacteria	p_Chloroflexi	c_Ktedonobacteria	o_Ktedonobacterales	f_Ktedonobacteraceae	g_	s_
304353	0	0	10	0	1	k_Bacteria	p_Proteobacteria	c_Gammaproteobacteria	o_Xanthomonadales	f_Sinobacteraceae	g_	s_
304367	0	0	0	1	0	k_Bacteria	p_Actinobacteria	c_Actinobacteria	o_Actinomycetales	f_Micromonosporaceae	g_	s_
304369	0	0	6	8	13	k_Bacteria	p_Acidobacteria	c_Acidobacteriia	o_Acidobacteriales	f_Acidobacteriaceae	g_	s_
304370	0	0	5	0	1	k_Bacteria	p_Proteobacteria	c_Gammaproteobacteria	o_Xanthomonadales	f_Sinobacteraceae	g_	s_
304375	0	0	1	0	3	k_Bacteria	p_Proteobacteria	c_Alphaproteobacteria	o_Caulobacterales	f_Caulobacteraceae	g_Phenylobacterium	s_
304382	0	0	1	0	0	k_Bacteria	p_Acidobacteria	c_Solibacteres	o_Solibacterales	f_Solibacteraceae	g_Candidatus_Solibacter	s_
304390	0	0	0	3	1	k_Bacteria	p_Chloroflexi	c_Ktedonobacteria	o_Ktedonobacterales	f_Ktedonobacteraceae	g_	s_
304408	0	0	0	1	0	k_Bacteria	p_Firmicutes	c_Bacilli	o_Bacillales	f_	g_	s_
304438	1	0	3	1	0	k_Bacteria	p_Chloroflexi	c_Ktedonobacteria	o_Ktedonobacterales	f_Ktedonobacteraceae	g_	s_
304450	0	0	0	1	2	k_Bacteria	p_Proteobacteria	c_Betaproteobacteria	o_Burkholderiales	f_Oxalobacteraceae	g_Ralstonia	s_
304453	1	0	0	8	0	k_Bacteria	p_Proteobacteria	c_Alphaproteobacteria	o_Ellin329	f_	g_	s_
304469	1	0	0	0	0	k_Bacteria	p_Bacteroidetes	c_Saprospirae	o_Saprospirales	f_Chitinophagaceae	g_	s_
304478	0	1	0	2	0	k_Bacteria	p_Actinobacteria	c_Actinobacteria	o_Actinomycetales	f_Pseudonocardiaceae	g_Amycolatopsis	s_
304480	0	0	0	1	1	k_Bacteria	p_Chloroflexi	c_TK17	o_	f_	g_	s_
304498	0	0	0	2	0	k_Bacteria	p_TM7	c_TM7-3	o_	f_	g_	s_
304504	4	3	1	0	3	k_Bacteria	p_Proteobacteria	c_Alphaproteobacteria	o_Rhizobiales	f_Bradyrhizobiaceae	g_	s_
304516	0	0	0	0	1	k_Bacteria	p_Proteobacteria	c_Alphaproteobacteria	o_Rhodospirillales	f_Rhodospirillaceae	g_	s_
304520	0	0	0	4	0	k_Bacteria	p_Proteobacteria	c_Alphaproteobacteria	o_Sphingomonadales	f_Sphingomonadaceae	g_	s_
304521	37	0	0	0	14	k_Bacteria	p_Proteobacteria	c_Betaproteobacteria	o_Burkholderiales	f_Burkholderiaceae	g_Burkholderia	s_
304529	2	4	3	0	0	k_Bacteria	p_Actinobacteria	c_Actinobacteria	o_Actinomycetales	f_Pseudonocardiaceae	g_	s_
304559	10	2	1	18	105	k_Bacteria	p_TM7	c_TM7-1	o_	f_	g_	s_
304564	0	0	0	2	0	k_Bacteria	p_Proteobacteria	c_Alphaproteobacteria	o_Rhodospirillales	f_Rhodospirillaceae	g_	s_
304569	0	0	1	0	0	k_Bacteria	p_Chloroflexi	c_C0119	o_	f_	g_	s_
304577	0	0	0	1	0	k_Bacteria	p_Chloroflexi	c_Ktedonobacteria	o_Thermogemmatisporales	f_Thermogemmatisporaceae	g_	s_
304580	1	0	0	0	0	k_Bacteria	p_Chloroflexi	c_Ktedonobacteria	o_Ktedonobacterales	f_Ktedonobacteraceae	g_	s_
304582	1	0	0	0	0	k_Bacteria	p_TM7	c_TM7-3	o_	f_	g_	s_
304587	1	0	0	15	0	k_Bacteria	p_Actinobacteria	c_Acidimicrobiia	o_Acidimicrobiales	f_	g_	s_
304596	3	3	0	1	1	k_Bacteria	p_Proteobacteria	c_Alphaproteobacteria	o_Rhizobiales	f_Bradyrhizobiaceae	g_	s_
304610	0	0	2	0	0	k_Bacteria	p_Actinobacteria	c_Actinobacteria	o_Actinomycetales	f_	g_	s_
304614	0	0	0	0	1	k_Bacteria	p_Proteobacteria	c_Deltaproteobacteria	o_Myxococcales	f_	g_	s_
304618	0	0	0	1	0	k_Bacteria	p_Planctomycetes	c_Phycisphaerae	o_WD2101	f_	g_	s_
304622	0	3	3	4	0	k_Bacteria	p_Planctomycetes	c_Phycisphaerae	o_CPla-3	f_	g_	s_
304632	0	0	0	5	0	k_Bacteria	p_Chloroflexi	c_Ktedonobacteria	o_Ktedonobacterales	f_Ktedonobacteraceae	g_	s_
304634	0	2	1	0	0	k_Bacteria	p_Actinobacteria	c_Actinobacteria	o_Actinomycetales	f_	g_	s_
304639	0	0	7	1	0	k_Bacteria	p_Proteobacteria	c_Alphaproteobacteria	o_Rhodospirillales	f_Rhodospirillaceae	g_	s_
304643	2	1	0	1	1	k_Bacteria	p_TM7	c_TM7-3	o_EW055	f_	g_	s_
304646	33	12	110	146	44	k_Bacteria	p_Acidobacteria	c_Acidobacteriia	o_Acidobacteriales	f_Koribacteraceae	g_	s_
304651	0	1	0	1	0	k_Bacteria	p_Acidobacteria	c_Acidobacteriia	o_Acidobacteriales	f_Koribacteraceae	g_	s_
304663	1	0	0	0	0	k_Bacteria	p_Planctomycetes	c_Planctomycetia	o_Gemmatales	f_Gemmataceae	g_Gemmata	s_
304725	1	0	0	0	0	k_Bacteria	p_Actinobacteria	c_Actinobacteria	o_Actinomycetales	f_Micromonosporaceae	g_Actinocatenispora	s_
304729	9	0	0	0	0	k_Bacteria	p_Proteobacteria	c_Alphaproteobacteria	o_Caulobacterales	f_Caulobacteraceae	g_Phenylobacterium	s_
304733	0	0	0	0	2	k_Bacteria	p_Proteobacteria	c_Alphaproteobacteria	o_Caulobacterales	f_	g_	s_
304734	0	0	1	0	0	k_Bacteria	p_Armatimonadetes	c_Armatimonadia	o_FW68	f_	g_	s_
304754	0	0	0	1	0	k_Bacteria	p_Gemmatimonadetes	c_Gemmatimonadetes	o_	f_	g_	s_
304776	0	0	1	1	0	k_Bacteria	p_Chloroflexi	c_Thermomicrobia	o_JG30-KF-CM45	f_	g_	s_
304800	0	0	0	2	0	k_Bacteria	p_Chloroflexi	c_Ktedonobacteria	o_Ktedonobacterales	f_Ktedonobacteraceae	g_	s_
304820	0	2	0	0	0	k_Bacteria	p_Acidobacteria	c_Acidobacteriia	o_Acidobacteriales	f_Acidobacteriaceae	g_	s_
304827	1	0	0	1	0	k_Bacteria	p_Acidobacteria	c_Acidobacteria-6	o_iii1-15	f_	g_	s_
304846	1	0	0	0	0	k_Bacteria	p_Proteobacteria	c_Betaproteobacteria	o_Burkholderiales	f_Burkholderiaceae	g_Burkholderia	s_
304847	4	0	2	0	0	k_Bacteria	p_Proteobacteria	c_Alphaproteobacteria	o_Caulobacterales	f_Caulobacteraceae	g_Phenylobacterium	s_
304850	1	0	0	0	0	k_Bacteria	p_Chloroflexi	c_Thermomicrobia	o_JG30-KF-CM45	f_	g_	s_
304852	1	0	0	0	0	k_Bacteria	p_TM7	c_TM7-3	o_	f_	g_	s_
304855	2	0	7	0	0	k_Bacteria	p_Actinobacteria	c_Actinobacteria	o_Actinomycetales	f_Sporichthyaceae	g_	s_
304859	1	0	0	0	0	k_Bacteria	p_Chloroflexi	c_Ktedonobacteria	o_Thermogemmatisporales	f_Thermogemmatisporaceae	g_	s_
304860	1	0	0	0	0	k_Bacteria	p_Proteobacteria	c_Betaproteobacteria	o_Burkholderiales	f_Burkholderiaceae	g_Burkholderia	s_
304862	5	0	31	13	1	k_Bacteria	p_Chloroflexi	c_Ktedonobacteria	o_Ktedonobacterales	f_Ktedonobacteraceae	g_	s_
304864	1	0	0	0	0	k_Bacteria	p_TM7	c_TM7-3	o_EW055	f_	g_	s_
304865	1	0	3	0	0	k_Bacteria	p_Proteobacteria	c_Alphaproteobacteria	o_Rhizobiales	f_Hyphomicrobiaceae	g_Rhodoplanes	s_
304869	1	0	0	0	0	k_Bacteria	p_Actinobacteria	c_Actinobacteria	o_Actinomycetales	f_Pseudonocardiaceae	g_Amycolatopsis	s_
304870	2	0	2	0	0	k_Bacteria	p_Bacteroidetes	c_Saprospirae	o_Saprospirales	f_Chitinophagaceae	g_	s_
304875	2	0	0	0	0	k_Bacteria	p_Proteobacteria	c_Alphaproteobacteria	o_Rhodospirillales	f_Rhodospirillaceae	g_Inquilinus	s_limosus
304876	1	0	0	0	0	k_Bacteria	p_Proteobacteria	c_Betaproteobacteria	o_Burkholderiales	f_Burkholderiaceae	g_Burkholderia	s_
304879	1	0	0	0	0	k_Bacteria	p_Proteobacteria	c_Deltaproteobacteria	o_Myxococcales	f_	g_	s_
304881	2	0	8	3	3	k_Bacteria	p_Proteobacteria	c_Gammaproteobacteria	o_Xanthomonadales	f_Sinobacteraceae	g_	s_
304883	1	0	0	0	0	k_Bacteria	p_Actinobacteria	c_Actinobacteria	o_Actinomycetales	f_Thermomonosporaceae	g_Actinoallomurus	s_
304886	1	0	2	0	0	k_Bacteria	p_Acidobacteria	c_Acidobacteriia	o_Acidobacteriales	f_Koribacteraceae	g_	s_
304896	1	0	0	0	0	k_Bacteria	p_Actinobacteria	c_Actinobacteria	o_Actinomycetales	f_Pseudonocardiaceae	g_Pseudonocardia	s_
304897	1	0	1	0	0	k_Bacteria	p_Actinobacteria	c_Actinobacteria	o_Actinomycetales	f_Nocardiaceae	g_Nocardia	s_
304903	1	0	0	0	0	k_Bacteria	p_Proteobacteria	c_Alphaproteobacteria	o_Caulobacterales	f_Caulobacteraceae	g_Phenylobacterium	s_
304918	1	0	0	0	0	k_Bacteria	p_Proteobacteria	c_Gammaproteobacteria	o_Xanthomonadales	f_Xanthomonadaceae	g_Dyella	s_
304926	1	0	3	0	0	k_Bacteria	p_Chloroflexi	c_Ktedonobacteria	o_Thermogemmatisporales	f_Thermogemmatisporaceae	g_	s_
304927	1	0	0	0	0	k_Bacteria	p_Actinobacteria	c_Acidimicrobiia	o_Acidimicrobiales	f_	g_	s_
304932	1	0	0	0	0	k_Bacteria	p_TM7	c_TM7-3	o_	f_	g_	s_
304934	1	0	0	0	0	k_Bacteria	p_Bacteroidetes	c_Saprospirae	o_Saprospirales	f_Chitinophagaceae	g_	s_
304940	3	0	0	0	0	k_Bacteria	p_Actinobacteria	c_Acidimicrobiia	o_Acidimicrobiales	f_	g_	s_
304944	1	0	0	0	0	k_Bacteria	p_Proteobacteria	c_Alphaproteobacteria	o_Rhodospirillales	f_Rhodospirillaceae	g_	s_
304945	1	0	0	0	0	k_Bacteria	p_Chloroflexi	c_Ktedonobacteria	o_Ktedonobacterales	f_Ktedonobacteraceae	g_	s_
304946	7	0	143	35	17	k_Bacteria	p_Chloroflexi	c_Ktedonobacteria	o_Ktedonobacterales	f_Ktedonobacteraceae	g_	s_
304951	1	0	0	0	0	k_Bacteria	p_Chloroflexi	c_Ktedonobacteria	o_Ktedonobacterales	f_Ktedonobacteraceae	g_	s_
304952	3	0	0	0	0	k_Bacteria	p_Chloroflexi	c_Ktedonobacteria	o_Ktedonobacterales	f_Ktedonobacteraceae	g_	s_
304953	1	0	0	0	0	k_Bacteria	p_Chloroflexi	c_Ktedonobacteria	o_Ktedonobacterales	f_Ktedonobacteraceae	g_	s_
304957	1	0	0	0	0	k_Bacteria	p_Chloroflexi	c_Ktedonobacteria	o_Ktedonobacterales	f_Ktedonobacteraceae	g_	s_
304958	1	0	0	0	0	k_Bacteria	p_Bacteroidetes	c_Saprospirae	o_Saprospirales	f_Chitinophagaceae	g_	s_
304959	1	0	0	0	0	k_Bacteria	p_Planctomycetes	c_Planctomycetia	o_Gemmatales	f_Gemmataceae	g_Gemmata	s_
304965	1	30	188	13	6	k_Bacteria	p_Proteobacteria	c_Alphaproteobacteria	o_Rhodospirillales	f_Acetobacteraceae	g_	s_
304966	3	0	0	0	0	k_Bacteria	p_Proteobacteria	c_Deltaproteobacteria	o_Myxococcales	f_	g_	s_
304968	2	0	0	1	0	k_Bacteria	p_TM7	c_TM7-3	o_	f_	g_	s_
304972	1	0	0	0	0	k_Bacteria	p_Proteobacteria	c_Gammaproteobacteria	o_Xanthomonadales	f_Sinobacteraceae	g_	s_
304973	1	0	0	0	0	k_Bacteria	p_Proteobacteria	c_Alphaproteobacteria	o_Rhodospirillales	f_Rhodospirillaceae	g_	s_
304979	1	0	0	0	0	k_Bacteria	p_Chloroflexi	c_Ktedonobacteria	o_Ktedonobacterales	f_Ktedonobacteraceae	g_	s_
304982	1	0	0	0	0	k_Bacteria	p_TM7	c_TM7-3	o_	f_	g_	s_
304987	1	0	0	1	0	k_Bacteria	p_Chloroflexi	c_Ktedonobacteria	o_Ktedonobacterales	f_Ktedonobacteraceae	g_	s_
304988	1	0	0	0	0	k_Bacteria	p_Actinobacteria	c_Actinobacteria	o_Actinomycetales	f_Micromonosporaceae	g_Actinocatenispora	s_
304992	5	5	0	0	0	k_Bacteria	p_TM7	c_TM7-1	o_	f_	g_	s_
304993	1	0	0	0	0	k_Bacteria	p_Firmicutes	c_Clostridia	o_Clostridiales	f_Ruminococcaceae	g_	s_
305002	1	0	0	0	0	k_Bacteria	p_Proteobacteria	c_Alphaproteobacteria	o_Rhodospirillales	f_Acetobacteraceae	g_	s_
305005	1	0	0	0	0	k_Bacteria	p_Chloroflexi	c_Ktedonobacteria	o_Ktedonobacterales	f_Ktedonobacteraceae	g_	s_
305006	1	0	0	0	0	k_Bacteria	p_Proteobacteria	c_Betaproteobacteria	o_Burkholderiales	f_Oxalobacteraceae	g_Ralstonia	s_
305012	1	0	0	0	0	k_Bacteria	p_Chloroflexi	c_Ktedonobacteria	o_Ktedonobacterales	f_Ktedonobacteraceae	g_	s_
305013	1	0	0	0	0	k_Bacteria	p_Chloroflexi	c_Ktedonobacteria	o_Ktedonobacterales	f_Ktedonobacteraceae	g_	s_
305014	1	0	0	0	0	k_Bacteria	p_Proteobacteria	c_Alphaproteobacteria	o_Rhizobiales	f_Bradyrhizobiaceae	g_	s_
305016	1	0	0	0	0	k_Bacteria	p_Proteobacteria	c_Gammaproteobacteria	o_Xanthomonadales	f_Xanthomonadaceae	g_Dyella	s_
305022	4	1	0	0	6	k_Bacteria	p_Proteobacteria	c_Gammaproteobacteria	o_Xanthomonadales	f_Sinobacteraceae	g_	s_
305024	1	0	0	0	0	k_Bacteria	p_Actinobacteria	c_Actinobacteria	o_Actinomycetales	f_Micromonosporaceae	g_Actinocatenispora	s_
305029	1	0	0	0	0	k_Bacteria	p_Bacteroidetes	c_Saprospirae	o_Saprospirales	f_Chitinophagaceae	g_	s_
305032	1	0	0	0	0	k_Bacteria	p_Proteobacteria	c_Betaproteobacteria	o_Burkholderiales	f_Oxalobacteraceae	g_Ralstonia	s_
305038	3	0	0	0	0	k_Bacteria	p_Acidobacteria	c_Acidobacteriia	o_Acidobacteriales	f_Acidobacteriaceae	g_Edaphobacter	s_modestum
305039	1	0	0	0	0	k_Bacteria	p_Proteobacteria	c_Gammaproteobacteria	o_Xanthomonadales	f_Sinobacteraceae	g_	s_
305040	3	0	1	0	0	k_Bacteria	p_Actinobacteria	c_Thermoleophilia	o_Solirubrobacterales	f_	g_	s_
305041	1	0	0	0	0	k_Bacteria	p_Proteobacteria	c_Alphaproteobacteria	o_Rhizobiales	f_Hyphomicrobiaceae	g_Rhodoplanes	s_
305043	1	0	0	0	0	k_Bacteria	p_Acidobacteria	c_Acidobacteriia	o_Acidobacteriales	f_Acidobacteriaceae	g_Edaphobacter	s_modestum
305044	1	0	0	0	0	k_Bacteria	p_Proteobacteria	c_Betaproteobacteria	o_Burkholderiales	f_Burkholderiaceae	g_Burkholderia	s_
305045	1	0	0	0	0	k_Bacteria	p_Proteobacteria	c_Gammaproteobacteria	o_Xanthomonadales	f_Sinobacteraceae	g_	s_
305056	3	0	2	0	0	k_Bacteria	p_Bacteroidetes	c_Saprospirae	o_Saprospirales	f_Chitinophagaceae	g_	s_
305065	2	0	0	0	0	k_Bacteria	p_Proteobacteria	c_Betaproteobacteria	o_Burkholderiales	f_Comamonadaceae	g_Azohydromonas	s_
305069	2	0	0	0	0	k_Bacteria	p_Actinobacteria	c_Actinobacteria	o_Actinomycetales	f_Pseudonocardiaceae	g_Pseudonocardia	s_
305070	1	0	0	0	0	k_Bacteria	p_Proteobacteria	c_Betaproteobacteria	o_Burkholderiales	f_Burkholderiaceae	g_Burkholderia	s_
305071	1	0	0	0	0	k_Bacteria	p_Actinobacteria	c_Rubrobacteria	o_Rubrobacterales	f_Rubrobacteraceae	g_	s_
305072	1	0	0	0	0	k_Bacteria	p_Chloroflexi	c_Ktedonobacteria	o_Ktedonobacterales	f_Ktedonobacteraceae	g_	s_
305073	1	0	0	0	0	k_Bacteria	p_Actinobacteria	c_Rubrobacteria	o_Rubrobacterales	f_Rubrobacteraceae	g_	s_
305074	1	0	0	0	0	k_Bacteria	p_Proteobacteria	c_Alphaproteobacteria	o_Rhodospirillales	f_Rhodospirillaceae	g_	s_
305079	2	0	0	0	0	k_Bacteria	p_Proteobacteria	c_Deltaproteobacteria	o_Myxococcales	f_	g_	s_
305080	1	2	0	0	0	k_Bacteria	p_Actinobacteria	c_Rubrobacteria	o_Rubrobacterales	f_Rubrobacteraceae	g_	s_
305083	8	2	0	0	0	k_Bacteria	p_Acidobacteria	c_Acidobacteriia	o_Acidobacteriales	f_Acidobacteriaceae	g_Edaphobacter	s_modestum
305088	1	0	0	0	0	k_Bacteria	p_Proteobacteria	c_Betaproteobacteria	o_Burkholderiales	f_Burkholderiaceae	g_Burkholderia	s_
305089	1	0	0	0	0	k_Bacteria	p_TM7	c_TM7-1	o_	f_	g_	s_
305092	1	0	0	3	0	k_Bacteria	p_Chloroflexi	c_Thermomicrobia	o_JG30-KF-CM45	f_	g_	s_
305099	1	0	0	0	0	k_Bacteria	p_Actinobacteria	c_Rubrobacteria	o_Rubrobacterales	f_Rubrobacteraceae	g_	s_
305100	1	0	0	0	0	k_Bacteria	p_Acidobacteria	c_Acidobacteriia	o_Acidobacteriales	f_Acidobacteriaceae	g_Edaphobacter	s_modestum
305101	2	0	0	0	0	k_Bacteria	p_Actinobacteria	c_Actinobacteria	o_Actinomycetales	f_Pseudonocardiaceae	g_	s_
305105	7	52	2	1	3	k_Bacteria	p_Proteobacteria	c_Betaproteobacteria	o_Burkholderiales	f_Burkholderiaceae	g_Burkholderia	s_
305111	1	0	0	0	0	k_Bacteria	p_Proteobacteria	c_Gammaproteobacteria	o_Xanthomonadales	f_Sinobacteraceae	g_	s_
305114	1	0	0	0	0	k_Bacteria	p_Proteobacteria	c_Gammaproteobacteria	o_Xanthomonadales	f_Sinobacteraceae	g_	s_
305115	1	0	0	0	0	k_Bacteria	p_Proteobacteria	c_Gammaproteobacteria	o_Xanthomonadales	f_Sinobacteraceae	g_	s_
305116	1	0	0	0	0	k_Bacteria	p_Proteobacteria	c_Gammaproteobacteria	o_Xanthomonadales	f_Sinobacteraceae	g_	s_
305119	1	0	0	0	0	k_Bacteria	p_Acidobacteria	c_Chloracidobacteria	o_RB41	f_	g_	s_
305128	1	0	0	0	0	k_Bacteria	p_TM7	c_TM7-3	o_	f_	g_	s_
305133	1	1	0	2	0	k_Bacteria	p_Planctomycetes	c_Phycisphaerae	o_WD2101	f_	g_	s_
305135	1	0	0	0	0	k_Bacteria	p_Chloroflexi	c_Ktedonobacteria	o_Thermogemmatisporales	f_Thermogemmatisporaceae	g_	s_
305142	1	0	0	0	0	k_Bacteria	p_Verrucomicrobia	c_Pedosphaerae	o_Pedosphaerales	f_	g_	s_
305148	1	0	0	0	0	k_Bacteria	p_Proteobacteria	c_Gammaproteobacteria	o_Xanthomonadales	f_Sinobacteraceae	g_	s_
305149	1	0	1	0	0	k_Bacteria	p_Acidobacteria	c_Acidobacteriia	o_Acidobacteriales	f_Acidobacteriaceae	g_	s_
305150	1	0	0	0	0	k_Bacteria	p_Actinobacteria	c_Actinobacteria	o_Actinomycetales	f_Pseudonocardiaceae	g_	s_
305151	1	0	0	0	0	k_Bacteria	p_Actinobacteria	c_Rubrobacteria	o_Rubrobacterales	f_Rubrobacteraceae	g_	s_
305152	1	0	0	0	0	k_Bacteria	p_Proteobacteria	c_Alphaproteobacteria	o_Rhodobacterales	f_Rhodobacteraceae	g_Rhodobacter	s_
305153	1	0	0	0	0	k_Bacteria	p_Acidobacteria	c_Acidobacteriia	o_Acidobacteriales	f_Acidobacteriaceae	g_	s_
305155	1	0	0	0	0	k_Bacteria	p_Chlorobi	c_	o_	f_	g_	s_
305156	78	131	6	2	0	k_Bacteria	p_Actinobacteria	c_Actinobacteria	o_Actinomycetales	f_Pseudonocardiaceae	g_Saccharopolyspora	s_
305163	2	0	0	0	0	k_Bacteria	p_Actinobacteria	c_Thermoleophilia	o_Solirubrobacterales	f_	g_	s_
305168	1	0	0	0	0	k_Bacteria	p_Acidobacteria	c_Solibacteres	o_Solibacterales	f_Solibacteraceae	g_	s_
305174	1	0	0	0	0	k_Bacteria	p_Acidobacteria	c_Acidobacteriia	o_Acidobacteriales	f_Acidobacteriaceae	g_	s_
305175	1	0	0	0	0	k_Bacteria	p_Chloroflexi	c_Ktedonobacteria	o_Ktedonobacterales	f_Ktedonobacteraceae	g_	s_
305177	14	0	0	1	1	k_Bacteria	p_Chloroflexi	c_Ktedonobacteria	o_Ktedonobacterales	f_Ktedonobacteraceae	g_	s_
305184	2	0	0	0	0	k_Bacteria	p_Proteobacteria	c_Deltaproteobacteria	o_Myxococcales	f_Cystobacterineae	g_	s_
305186	1	0	0	0	0	k_Bacteria	p_Actinobacteria	c_Acidimicrobiia	o_Acidimicrobiales	f_	g_	s_
305187	2	1	3	4	0	k_Bacteria	p_Actinobacteria	c_Actinobacteria	o_Actinomycetales	f_Pseudonocardiaceae	g_Amycolatopsis	s_
305190	1	0	0	0	0	k_Bacteria	p_Proteobacteria	c_Betaproteobacteria	o_Burkholderiales	f_Burkholderiaceae	g_Burkholderia	s_
305193	1	0	0	0	0	k_Bacteria	p_Bacteroidetes	c_Saprospirae	o_Saprospirales	f_Chitinophagaceae	g_	s_
305194	11	0	0	2	0	k_Bacteria	p_Acidobacteria	c_Acidobacteriia	o_Acidobacteriales	f_Acidobacteriaceae	g_Edaphobacter	s_modestum
305199	1	0	2	0	0	k_Bacteria	p_Chloroflexi	c_Ktedonobacteria	o_Ktedonobacterales	f_Ktedonobacteraceae	g_	s_
305207	1	0	0	0	0	k_Bacteria	p_Proteobacteria	c_Alphaproteobacteria	o_Rhodospirillales	f_Acetobacteraceae	g_	s_
305208	1	0	0	0	0	k_Bacteria	p_Actinobacteria	c_Actinobacteria	o_Actinomycetales	f_Pseudonocardiaceae	g_	s_
305210	1	0	0	0	0	k_Bacteria	p_Proteobacteria	c_Gammaproteobacteria	o_Xanthomonadales	f_Sinobacteraceae	g_	s_
305214	1	0	0	0	0	k_Bacteria	p_Bacteroidetes	c_Saprospirae	o_Saprospirales	f_Chitinophagaceae	g_	s_
305218	1	1	0	1	0	k_Bacteria	p_Proteobacteria	c_Alphaproteobacteria	o_Ellin329	f_	g_	s_
305219	2	0	0	0	0	k_Bacteria	p_Chloroflexi	c_Ktedonobacteria	o_Ktedonobacterales	f_Ktedonobacteraceae	g_	s_
305222	10	0	0	0	0	k_Bacteria	p_Acidobacteria	c_Acidobacteriia	o_Acidobacteriales	f_Acidobacteriaceae	g_Edaphobacter	s_modestum
305225	1	1	3	0	0	k_Bacteria	p_Proteobacteria	c_Gammaproteobacteria	o_Xanthomonadales	f_Sinobacteraceae	g_	s_
305231	1	0	0	0	0	k_Bacteria	p_Proteobacteria	c_Alphaproteobacteria	o_Rhizobiales	f_Bradyrhizobiaceae	g_	s_
305238	1	0	0	0	0	k_Bacteria	p_Acidobacteria	c_Acidobacteriia	o_Acidobacteriales	f_Acidobacteriaceae	g_Edaphobacter	s_modestum
305239	2	0	0	0	2	k_Bacteria	p_Proteobacteria	c_Alphaproteobacteria	o_Caulobacterales	f_Caulobacteraceae	g_	s_
305242	1	0	0	0	0	k_Bacteria	p_Proteobacteria	c_Alphaproteobacteria	o_Rhizobiales	f_Hyphomicrobiaceae	g_Rhodoplanes	s_
305245	1	0	0	0	0	k_Bacteria	p_Actinobacteria	c_Actinobacteria	o_Actinomycetales	f_Streptomycetaceae	g_Streptomyces	s_lanatus
305247	1	0	1	0	4	k_Bacteria	p_Chloroflexi	c_Ktedonobacteria	o_Thermogemmatisporales	f_Thermogemmatisporaceae	g_	s_
305248	1	0	0	0	0	k_Bacteria	p_Proteobacteria	c_Gammaproteobacteria	o_Xanthomonadales	f_Sinobacteraceae	g_	s_
305251	64	1	22	0	2	k_Bacteria	p_Acidobacteria	c_Acidobacteriia	o_Acidobacteriales	f_Acidobacteriaceae	g_Edaphobacter	s_modestum
305256	1	0	0	0	0	k_Bacteria	p_Proteobacteria	c_Alphaproteobacteria	o_Rhizobiales	f_	g_	s_
305266	1	0	0	0	0	k_Bacteria	p_Actinobacteria	c_Actinobacteria	o_Actinomycetales	f_Streptomycetaceae	g_Streptomyces	s_
305268	1	0	0	1	1	k_Bacteria	p_Proteobacteria	c_Alphaproteobacteria	o_Rhizobiales	f_Bradyrhizobiaceae	g_	s_
305282	1	0	0	1	5	k_Bacteria	p_Proteobacteria	c_Alphaproteobacteria	o_Ellin329	f_	g_	s_
305283	1	0	0	1	0	k_Bacteria	p_Chloroflexi	c_Ktedonobacteria	o_Ktedonobacterales	f_Ktedonobacteraceae	g_	s_
305284	1	0	0	0	0	k_Bacteria	p_Acidobacteria	c_Acidobacteriia	o_Acidobacteriales	f_Acidobacteriaceae	g_Edaphobacter	s_modestum
305292	1	0	0	0	0	k_Bacteria	p_TM7	c_TM7-3	o_	f_	g_	s_
305295	1	0	0	0	0	k_Bacteria	p_Proteobacteria	c_Alphaproteobacteria	o_Rhizobiales	f_Hyphomicrobiaceae	g_Rhodoplanes	s_
305301	1	0	0	1	0	k_Bacteria	p_Bacteroidetes	c_Saprospirae	o_Saprospirales	f_Chitinophagaceae	g_	s_
305306	2	0	1	0	0	k_Bacteria	p_Acidobacteria	c_Acidobacteriia	o_Acidobacteriales	f_Acidobacteriaceae	g_Edaphobacter	s_modestum
305310	1	0	0	0	0	k_Bacteria	p_Proteobacteria	c_Betaproteobacteria	o_Burkholderiales	f_Burkholderiaceae	g_Burkholderia	s_
305318	1	0	0	0	0	k_Bacteria	p_Chloroflexi	c_Ktedonobacteria	o_Ktedonobacterales	f_Ktedonobacteraceae	g_	s_
305319	1	0	0	0	0	k_Bacteria	p_TM7	c_TM7-3	o_EW055	f_	g_	s_
305332	1	0	0	0	0	k_Bacteria	p_TM7	c_TM7-3	o_	f_	g_	s_
305346	2	0	1	0	0	k_Bacteria	p_Proteobacteria	c_Gammaproteobacteria	o_Xanthomonadales	f_Sinobacteraceae	g_	s_
305349	1	0	0	0	0	k_Bacteria	p_Acidobacteria	c_Acidobacteriia	o_Acidobacteriales	f_Acidobacteriaceae	g_Edaphobacter	s_modestum
305351	1	0	0	0	0	k_Bacteria	p_Actinobacteria	c_Rubrobacteria	o_Rubrobacterales	f_Rubrobacteraceae	g_	s_
305358	1	0	0	0	0	k_Bacteria	p_Proteobacteria	c_Betaproteobacteria	o_Burkholderiales	f_Burkholderiaceae	g_Burkholderia	s_
305359	1	0	0	0	0	k_Bacteria	p_Acidobacteria	c_Acidobacteriia	o_Acidobacteriales	f_Acidobacteriaceae	g_	s_
305361	1	0	0	0	0	k_Bacteria	p_Actinobacteria	c_Actinobacteria	o_Actinomycetales	f_Streptomycetaceae	g_Streptomyces	s_
305365	11	0	0	0	0	k_Bacteria	p_Proteobacteria	c_Alphaproteobacteria	o_Rhizobiales	f_Hyphomicrobiaceae	g_Rhodoplanes	s_
305367	1	0	0	0	0	k_Bacteria	p_Chloroflexi	c_Ktedonobacteria	o_Ktedonobacterales	f_Ktedonobacteraceae	g_	s_
305372	1	0	0	0	0	k_Bacteria	p_Actinobacteria	c_Actinobacteria	o_Actinomycetales	f_Pseudonocardiaceae	g_	s_
305373	1	0	0	0	0	k_Bacteria	p_Chloroflexi	c_Ktedonobacteria	o_Ktedonobacterales	f_Ktedonobacteraceae	g_	s_
305375	2	0	0	0	0	k_Bacteria	p_Acidobacteria	c_Acidobacteriia	o_Acidobacteriales	f_Acidobacteriaceae	g_Edaphobacter	s_modestum
305378	1	0	0	0	0	k_Bacteria	p_TM7	c_TM7-3	o_	f_	g_	s_
305380	2	0	0	1	0	k_Bacteria	p_TM7	c_TM7-3	o_	f_	g_	s_
305385	1	0	9	0	0	k_Bacteria	p_Proteobacteria	c_Alphaproteobacteria	o_Rhodospirillales	f_Rhodospirillaceae	g_	s_
305389	1	0	0	0	0	k_Bacteria	p_Gemmatimonadetes	c_Gemmatimonadetes	o_Gemmatimonadales	f_	g_	s_
305391	1	0	0	0	0	k_Bacteria	p_Proteobacteria	c_Gammaproteobacteria	o_Xanthomonadales	f_Xanthomonadaceae	g_Luteibacter	s_rhizovicinus
305394	1	0	0	0	0	k_Bacteria	p_Chloroflexi	c_Ktedonobacteria	o_Ktedonobacterales	f_Ktedonobacteraceae	g_	s_
305398	1	0	0	0	0	k_Bacteria	p_TM7	c_TM7-3	o_	f_	g_	s_
305400	1	0	0	0	0	k_Bacteria	p_Actinobacteria	c_Actinobacteria	o_Actinomycetales	f_Streptomycetaceae	g_Streptomyces	s_
305420	1	0	0	0	0	k_Bacteria	p_Proteobacteria	c_Betaproteobacteria	o_Burkholderiales	f_Burkholderiaceae	g_Burkholderia	s_
305424	1	0	0	0	0	k_Bacteria	p_Acidobacteria	c_Acidobacteriia	o_Acidobacteriales	f_Acidobacteriaceae	g_	s_
305428	1	0	0	0	0	k_Bacteria	p_TM7	c_TM7-3	o_	f_	g_	s_
305432	1	0	0	0	0	k_Bacteria	p_Proteobacteria	c_Alphaproteobacteria	o_Rhizobiales	f_Bradyrhizobiaceae	g_	s_
305439	1	0	0	0	0	k_Bacteria	p_Chloroflexi	c_Ktedonobacteria	o_Ktedonobacterales	f_Ktedonobacteraceae	g_	s_
305447	1	0	0	0	0	k_Bacteria	p_Acidobacteria	c_Acidobacteriia	o_Acidobacteriales	f_Acidobacteriaceae	g_Edaphobacter	s_modestum
305456	1	0	0	0	0	k_Bacteria	p_Proteobacteria	c_Alphaproteobacteria	o_Rhizobiales	f_Hyphomicrobiaceae	g_Devosia	s_
305460	1	0	0	0	0	k_Bacteria	p_Proteobacteria	c_Deltaproteobacteria	o_Bdellovibrionales	f_Bdellovibrionaceae	g_Bdellovibrio	s_
305464	1	0	0	0	1	k_Bacteria	p_TM7	c_TM7-3	o_EW055	f_	g_	s_
305473	1	0	0	0	0	k_Bacteria	p_Proteobacteria	c_Alphaproteobacteria	o_Rhodospirillales	f_Rhodospirillaceae	g_Inquilinus	s_limosus
305476	1	0	0	0	0	k_Bacteria	p_Proteobacteria	c_Betaproteobacteria	o_Burkholderiales	f_Burkholderiaceae	g_Burkholderia	s_
305485	1	0	0	0	0	k_Bacteria	p_Acidobacteria	c_Acidobacteriia	o_Acidobacteriales	f_Acidobacteriaceae	g_Edaphobacter	s_modestum
305490	3	0	0	0	1	k_Bacteria	p_Chloroflexi	c_Ktedonobacteria	o_Ktedonobacterales	f_Ktedonobacteraceae	g_	s_
305492	1	0	0	0	0	k_Bacteria	p_Proteobacteria	c_Gammaproteobacteria	o_Xanthomonadales	f_Xanthomonadaceae	g_Dyella	s_
305499	2	0	0	0	0	k_Bacteria	p_Chloroflexi	c_Ktedonobacteria	o_Ktedonobacterales	f_Ktedonobacteraceae	g_	s_
305500	1	0	0	0	0	k_Bacteria	p_Proteobacteria	c_Gammaproteobacteria	o_Xanthomonadales	f_Sinobacteraceae	g_	s_
305501	1	0	0	0	0	k_Bacteria	p_TM7	c_TM7-1	o_	f_	g_	s_
305504	1	0	0	0	0	k_Bacteria	p_Chloroflexi	c_Ktedonobacteria	o_Thermogemmatisporales	f_Thermogemmatisporaceae	g_	s_
305511	1	0	0	0	0	k_Bacteria	p_Actinobacteria	c_Acidimicrobiia	o_Acidimicrobiales	f_	g_	s_
305513	1	0	0	0	0	k_Bacteria	p_Chloroflexi	c_Ktedonobacteria	o_Ktedonobacterales	f_Ktedonobacteraceae	g_	s_
305518	1	0	0	0	0	k_Bacteria	p_Chloroflexi	c_Ktedonobacteria	o_Ktedonobacterales	f_Ktedonobacteraceae	g_	s_
305520	5	5	3	0	1	k_Bacteria	p_Acidobacteria	c_Acidobacteriia	o_Acidobacteriales	f_Acidobacteriaceae	g_Edaphobacter	s_modestum
305522	1	0	0	0	0	k_Bacteria	p_Proteobacteria	c_Alphaproteobacteria	o_Caulobacterales	f_Caulobacteraceae	g_Phenylobacterium	s_
305528	1	0	0	0	0	k_Bacteria	p_TM7	c_TM7-3	o_	f_	g_	s_
305531	1	0	0	0	0	k_Bacteria	p_Actinobacteria	c_Actinobacteria	o_Actinomycetales	f_Mycobacteriaceae	g_Mycobacterium	s_
305532	1	0	0	0	0	k_Bacteria	p_Actinobacteria	c_Actinobacteria	o_Actinomycetales	f_Pseudonocardiaceae	g_Amycolatopsis	s_
305539	1	0	0	0	0	k_Bacteria	p_Actinobacteria	c_Actinobacteria	o_Actinomycetales	f_Pseudonocardiaceae	g_	s_
305545	1	0	0	0	0	k_Bacteria	p_Acidobacteria	c_Acidobacteriia	o_Acidobacteriales	f_Acidobacteriaceae	g_	s_
305546	2	0	0	2	0	k_Bacteria	p_Planctomycetes	c_Planctomycetia	o_Pirellulales	f_Pirellulaceae	g_	s_
305548	1	0	0	0	0	k_Bacteria	p_Proteobacteria	c_Betaproteobacteria	o_Burkholderiales	f_Burkholderiaceae	g_Burkholderia	s_
305551	1	0	0	0	0	k_Bacteria	p_TM7	c_TM7-1	o_	f_	g_	s_
305552	1	3	0	0	0	k_Bacteria	p_Acidobacteria	c_Acidobacteriia	o_Acidobacteriales	f_Koribacteraceae	g_Candidatus_Koribacter	s_
305560	1	3	0	0	0	k_Bacteria	p_Proteobacteria	c_Betaproteobacteria	o_Burkholderiales	f_Burkholderiaceae	g_Burkholderia	s_
305567	1	0	0	0	0	k_Bacteria	p_Proteobacteria	c_Alphaproteobacteria	o_Rhizobiales	f_Phyllobacteriaceae	g_Mesorhizobium	s_
305568	7	0	0	0	0	k_Bacteria	p_Chloroflexi	c_Ktedonobacteria	o_Ktedonobacterales	f_Ktedonobacteraceae	g_	s_
305573	2	2	0	1	0	k_Bacteria	p_Proteobacteria	c_Gammaproteobacteria	o_Chromatiales	f_	g_	s_
305574	1	0	0	0	0	k_Bacteria	p_TM7	c_TM7-3	o_	f_	g_	s_
305575	3	0	0	0	0	k_Bacteria	p_TM7	c_TM7-1	o_	f_	g_	s_
305578	1	0	0	0	0	k_Bacteria	p_Chloroflexi	c_Ktedonobacteria	o_Ktedonobacterales	f_Ktedonobacteraceae	g_	s_
305579	0	0	0	10	0	k_Bacteria	p_Chloroflexi	c_Ktedonobacteria	o_Thermogemmatisporales	f_Thermogemmatisporaceae	g_	s_
305583	0	0	0	1	0	k_Bacteria	p_Chloroflexi	c_TK17	o_mle1-48	f_	g_	s_
305586	0	0	3	0	0	k_Bacteria	p_Chloroflexi	c_C0119	o_	f_	g_	s_
305589	111	38	278	399	59	k_Bacteria	p_Proteobacteria	c_Alphaproteobacteria	o_Sphingomonadales	f_Sphingomonadaceae	g_Kaistobacter	s_
305599	0	0	1	0	0	k_Bacteria	p_Actinobacteria	c_Thermoleophilia	o_Solirubrobacterales	f_	g_	s_
305600	0	0	0	1	0	k_Bacteria	p_Proteobacteria	c_Alphaproteobacteria	o_Sphingomonadales	f_Sphingomonadaceae	g_Kaistobacter	s_
305603	0	0	0	5	0	k_Bacteria	p_Actinobacteria	c_Acidimicrobiia	o_Acidimicrobiales	f_	g_	s_
305605	6	8	121	45	11	k_Bacteria	p_Acidobacteria	c_Solibacteres	o_Solibacterales	f_Solibacteraceae	g_Candidatus_Solibacter	s_
305607	9	0	1	14	0	k_Bacteria	p_Chloroflexi	c_Ktedonobacteria	o_Ktedonobacterales	f_Ktedonobacteraceae	g_	s_
305613	1	0	0	0	0	k_Bacteria	p_	c_	o_	f_	g_	s_
305617	0	0	0	10	0	k_Bacteria	p_Chloroflexi	c_Gitt-GS-136	o_	f_	g_	s_
305620	0	0	0	6	0	k_Bacteria	p_Chloroflexi	c_Ktedonobacteria	o_Ktedonobacterales	f_Ktedonobacteraceae	g_	s_
305622	4	0	0	7	0	k_Bacteria	p_Chloroflexi	c_Ktedonobacteria	o_Thermogemmatisporales	f_Thermogemmatisporaceae	g_	s_
305629	0	0	0	2	0	k_Bacteria	p_Planctomycetes	c_Planctomycetia	o_Gemmatales	f_Gemmataceae	g_	s_
305633	27	10	60	236	63	k_Bacteria	p_Acidobacteria	c_Acidobacteriia	o_Acidobacteriales	f_Koribacteraceae	g_	s_
305639	0	0	0	2	0	k_Bacteria	p_Planctomycetes	c_Phycisphaerae	o_WD2101	f_	g_	s_
305643	12	0	0	24	0	k_Bacteria	p_Acidobacteria	c_Acidobacteriia	o_Acidobacteriales	f_Koribacteraceae	g_Candidatus_Koribacter	s_
305650	1	11	0	3	1	k_Bacteria	p_Chloroflexi	c_Thermomicrobia	o_Sphaerobacterales	f_	g_	s_
305653	1	2	19	6	10	k_Bacteria	p_Chloroflexi	c_Ktedonobacteria	o_Thermogemmatisporales	f_Thermogemmatisporaceae	g_	s_
305655	0	0	3	0	5	k_Bacteria	p_Chloroflexi	c_Thermomicrobia	o_JG30-KF-CM45	f_	g_	s_
305658	0	1	3	7	1	k_Bacteria	p_Chloroflexi	c_Thermomicrobia	o_JG30-KF-CM45	f_	g_	s_
305665	0	1	1	0	0	k_Bacteria	p_Actinobacteria	c_Acidimicrobiia	o_Acidimicrobiales	f_	g_	s_
305668	0	0	0	1	0	k_Bacteria	p_Proteobacteria	c_Alphaproteobacteria	o_Rhodospirillales	f_Rhodospirillaceae	g_	s_
305670	88	89	90	144	72	k_Bacteria	p_Proteobacteria	c_Alphaproteobacteria	o_Ellin329	f_	g_	s_
305672	0	0	0	4	0	k_Bacteria	p_Chloroflexi	c_Ktedonobacteria	o_Ktedonobacterales	f_Ktedonobacteraceae	g_	s_
305676	0	0	0	0	1	k_Bacteria	p_AD3	c_JG37-AG-4	o_	f_	g_	s_
305677	0	0	0	8	0	k_Bacteria	p_Chloroflexi	c_Chloroflexi	o_AKIW781	f_	g_	s_
305678	0	0	2	0	0	k_Bacteria	p_Proteobacteria	c_Deltaproteobacteria	o_Syntrophobacterales	f_Syntrophobacteraceae	g_	s_
305679	113	1	144	139	23	k_Bacteria	p_Proteobacteria	c_Alphaproteobacteria	o_Sphingomonadales	f_Sphingomonadaceae	g_Kaistobacter	s_
305681	0	0	0	0	7	k_Bacteria	p_Chloroflexi	c_Ktedonobacteria	o_Thermogemmatisporales	f_Thermogemmatisporaceae	g_	s_
305686	1	1	5	6	14	k_Bacteria	p_Chloroflexi	c_Thermomicrobia	o_Ellin6537	f_	g_	s_
305691	2	0	8	4	1	k_Bacteria	p_Chloroflexi	c_Ktedonobacteria	o_Ktedonobacterales	f_Ktedonobacteraceae	g_	s_
305693	0	0	0	1	0	k_Bacteria	p_Chloroflexi	c_Ktedonobacteria	o_Thermogemmatisporales	f_Thermogemmatisporaceae	g_	s_
305695	0	0	0	1	0	k_Bacteria	p_Chloroflexi	c_Thermobacula	o_Thermobaculales	f_Thermobaculaceae	g_Thermobaculum	s_
305698	4	0	0	4	0	k_Bacteria	p_Chloroflexi	c_Ellin6529	o_	f_	g_	s_
305708	0	0	0	16	16	k_Bacteria	p_Chloroflexi	c_Ktedonobacteria	o_Thermogemmatisporales	f_Thermogemmatisporaceae	g_	s_
305713	0	0	0	2	0	k_Bacteria	p_Actinobacteria	c_Actinobacteria	o_Actinomycetales	f_Sporichthyaceae	g_	s_
305719	0	0	1	0	0	k_Bacteria	p_Actinobacteria	c_Acidimicrobiia	o_Acidimicrobiales	f_	g_	s_
305722	0	0	2	0	0	k_Bacteria	p_Actinobacteria	c_Thermoleophilia	o_Gaiellales	f_Gaiellaceae	g_	s_
305730	1	0	1	12	0	k_Bacteria	p_Chloroflexi	c_Thermomicrobia	o_Ellin6537	f_	g_	s_
305760	0	0	1	0	0	k_Bacteria	p_Chloroflexi	c_Ktedonobacteria	o_B12-WMSP1	f_	g_	s_
305775	0	0	3	2	1	k_Bacteria	p_Actinobacteria	c_Acidimicrobiia	o_Acidimicrobiales	f_	g_	s_
305779	1	0	0	0	0	k_Bacteria	p_TM7	c_TM7-1	o_	f_	g_	s_
305781	0	1	5	0	0	k_Bacteria	p_AD3	c_ABS-6	o_	f_	g_	s_
305785	1	0	0	9	1	k_Bacteria	p_Actinobacteria	c_Acidimicrobiia	o_Acidimicrobiales	f_	g_	s_
305789	0	0	0	1	0	k_Bacteria	p_Proteobacteria	c_Gammaproteobacteria	o_Xanthomonadales	f_Sinobacteraceae	g_	s_
305790	0	0	1	2	0	k_Bacteria	p_TM7	c_TM7-3	o_	f_	g_	s_
305796	0	0	1	0	0	k_Bacteria	p_Proteobacteria	c_Alphaproteobacteria	o_Rhodospirillales	f_Acetobacteraceae	g_	s_
305803	0	0	1	4	0	k_Bacteria	p_Acidobacteria	c_Acidobacteriia	o_Acidobacteriales	f_Koribacteraceae	g_	s_
305808	0	0	2	1	0	k_Bacteria	p_WPS-2	c_	o_	f_	g_	s_
305830	0	1	0	0	0	k_Bacteria	p_Proteobacteria	c_Betaproteobacteria	o_Burkholderiales	f_Burkholderiaceae	g_Burkholderia	s_
305833	0	13	0	0	0	k_Bacteria	p_Proteobacteria	c_Betaproteobacteria	o_Burkholderiales	f_Burkholderiaceae	g_Burkholderia	s_
305835	0	30	10	0	0	k_Bacteria	p_Bacteroidetes	c_Sphingobacteriia	o_Sphingobacteriales	f_Sphingobacteriaceae	g_	s_
305836	0	0	4	0	0	k_Bacteria	p_Acidobacteria	c_Solibacteres	o_Solibacterales	f_Solibacteraceae	g_	s_
305848	0	5	0	3	0	k_Bacteria	p_Acidobacteria	c_Acidobacteriia	o_Acidobacteriales	f_Koribacteraceae	g_Candidatus_Koribacter	s_
305855	0	13	0	0	0	k_Bacteria	p_Proteobacteria	c_Alphaproteobacteria	o_Rhizobiales	f_Methylocystaceae	g_	s_
305856	0	1	0	0	0	k_Bacteria	p_Proteobacteria	c_Gammaproteobacteria	o_Xanthomonadales	f_Sinobacteraceae	g_	s_
305860	0	21	0	0	1	k_Bacteria	p_Acidobacteria	c_Acidobacteriia	o_Acidobacteriales	f_Koribacteraceae	g_Candidatus_Koribacter	s_
305867	0	1	1	0	0	k_Bacteria	p_Planctomycetes	c_Phycisphaerae	o_WD2101	f_	g_	s_
305877	0	14	0	0	0	k_Bacteria	p_Proteobacteria	c_Betaproteobacteria	o_Burkholderiales	f_Alcaligenaceae	g_	s_
305880	0	0	2	0	0	k_Bacteria	p_Bacteroidetes	c_Saprospirae	o_Saprospirales	f_Chitinophagaceae	g_	s_
305904	0	4	0	0	0	k_Bacteria	p_Proteobacteria	c_Gammaproteobacteria	o_Xanthomonadales	f_Xanthomonadaceae	g_	s_
305908	0	9	0	1	0	k_Bacteria	p_Acidobacteria	c_Acidobacteriia	o_Acidobacteriales	f_Acidobacteriaceae	g_	s_
305919	0	8	0	0	2	k_Bacteria	p_Proteobacteria	c_Alphaproteobacteria	o_Rhizobiales	f_Beijerinckiaceae	g_Methylovirgula	s_ligni
305925	0	1	0	0	0	k_Bacteria	p_Proteobacteria	c_Gammaproteobacteria	o_Xanthomonadales	f_Sinobacteraceae	g_	s_
305929	0	2	0	0	1	k_Bacteria	p_Bacteroidetes	c_Sphingobacteriia	o_Sphingobacteriales	f_Sphingobacteriaceae	g_	s_
305945	0	3	0	0	0	k_Bacteria	p_Proteobacteria	c_Betaproteobacteria	o_Burkholderiales	f_Burkholderiaceae	g_Burkholderia	s_
305950	0	2	0	0	0	k_Bacteria	p_Proteobacteria	c_Alphaproteobacteria	o_Rhodospirillales	f_Acetobacteraceae	g_	s_
305965	0	2	0	0	0	k_Bacteria	p_Actinobacteria	c_Actinobacteria	o_Actinomycetales	f_Pseudonocardiaceae	g_	s_
305989	0	5	0	0	0	k_Bacteria	p_Acidobacteria	c_Acidobacteriia	o_Acidobacteriales	f_Acidobacteriaceae	g_	s_
305995	0	1	0	0	0	k_Bacteria	p_Proteobacteria	c_Betaproteobacteria	o_Burkholderiales	f_Alcaligenaceae	g_	s_
306025	39	4472	638	345	19	k_Bacteria	p_Acidobacteria	c_Acidobacteriia	o_Acidobacteriales	f_Acidobacteriaceae	g_	s_
306038	0	0	0	1	0	k_Bacteria	p_Actinobacteria	c_Actinobacteria	o_Actinomycetales	f_Micrococcaceae	g_Arthrobacter	s_
306083	0	1	0	0	0	k_Bacteria	p_Chloroflexi	c_Anaerolineae	o_	f_	g_	s_
306094	0	3	2	1	0	k_Bacteria	p_Planctomycetes	c_Phycisphaerae	o_WD2101	f_	g_	s_
306123	0	1	0	0	1	k_Bacteria	p_Acidobacteria	c_Acidobacteriia	o_Acidobacteriales	f_Acidobacteriaceae	g_	s_
306131	0	2	0	0	0	k_Bacteria	p_Proteobacteria	c_Betaproteobacteria	o_Burkholderiales	f_Burkholderiaceae	g_Burkholderia	s_
306136	0	0	1	0	0	k_Bacteria	p_Bacteroidetes	c_Sphingobacteriia	o_Sphingobacteriales	f_Sphingobacteriaceae	g_	s_
306137	0	2	0	0	2	k_Bacteria	p_Proteobacteria	c_Betaproteobacteria	o_Burkholderiales	f_Burkholderiaceae	g_Burkholderia	s_
306142	0	1	0	1	0	k_Bacteria	p_Proteobacteria	c_Gammaproteobacteria	o_Xanthomonadales	f_Sinobacteraceae	g_	s_
306186	0	0	0	6	3	k_Bacteria	p_Proteobacteria	c_Alphaproteobacteria	o_Rhizobiales	f_Methylobacteriaceae	g_Methylobacterium	s_
306190	0	2	3	4	0	k_Bacteria	p_Proteobacteria	c_Gammaproteobacteria	o_Xanthomonadales	f_Xanthomonadaceae	g_Rhodanobacter	s_
306236	0	1	0	0	0	k_Bacteria	p_Cyanobacteria	c_4C0d-2	o_MLE1-12	f_	g_	s_
306260	0	5	0	0	1	k_Bacteria	p_Proteobacteria	c_Alphaproteobacteria	o_Rhodospirillales	f_Rhodospirillaceae	g_Telmatospirillum	s_
306278	0	1	0	0	0	k_Bacteria	p_Proteobacteria	c_Betaproteobacteria	o_Burkholderiales	f_Burkholderiaceae	g_Burkholderia	s_
306279	0	0	2	0	0	k_Bacteria	p_Proteobacteria	c_Deltaproteobacteria	o_Myxococcales	f_	g_	s_
306283	0	2	0	0	0	k_Bacteria	p_Proteobacteria	c_Alphaproteobacteria	o_Rhodospirillales	f_Rhodospirillaceae	g_	s_
306307	0	6	0	0	0	k_Bacteria	p_Proteobacteria	c_Gammaproteobacteria	o_Xanthomonadales	f_Xanthomonadaceae	g_	s_
306339	0	2	0	0	0	k_Bacteria	p_Chloroflexi	c_Ktedonobacteria	o_Ktedonobacterales	f_Ktedonobacteraceae	g_	s_
306361	0	1	0	0	0	k_Bacteria	p_Proteobacteria	c_Betaproteobacteria	o_Burkholderiales	f_Burkholderiaceae	g_Burkholderia	s_
306365	0	3	0	0	0	k_Bacteria	p_Proteobacteria	c_Gammaproteobacteria	o_Xanthomonadales	f_Xanthomonadaceae	g_	s_
306427	0	3	0	0	0	k_Bacteria	p_Proteobacteria	c_Betaproteobacteria	o_Burkholderiales	f_Burkholderiaceae	g_Burkholderia	s_
306469	0	1	0	0	0	k_Bacteria	p_Proteobacteria	c_Betaproteobacteria	o_Burkholderiales	f_Burkholderiaceae	g_Burkholderia	s_
306482	0	1	0	0	0	k_Bacteria	p_Proteobacteria	c_Betaproteobacteria	o_Burkholderiales	f_Burkholderiaceae	g_Burkholderia	s_
306518	0	0	1	1	3	k_Bacteria	p_Proteobacteria	c_Gammaproteobacteria	o_Xanthomonadales	f_Sinobacteraceae	g_Nevskia	s_
306519	0	5	0	4	0	k_Bacteria	p_Chloroflexi	c_Ktedonobacteria	o_Thermogemmatisporales	f_Thermogemmatisporaceae	g_	s_
306520	0	2	0	0	0	k_Bacteria	p_Proteobacteria	c_Gammaproteobacteria	o_Xanthomonadales	f_Sinobacteraceae	g_	s_
306551	0	1	0	0	1	k_Bacteria	p_Proteobacteria	c_Alphaproteobacteria	o_Rhizobiales	f_Hyphomicrobiaceae	g_Rhodoplanes	s_
306569	0	2	0	0	0	k_Bacteria	p_Proteobacteria	c_Alphaproteobacteria	o_	f_	g_	s_
306614	0	1	0	0	0	k_Bacteria	p_Proteobacteria	c_Gammaproteobacteria	o_Xanthomonadales	f_Xanthomonadaceae	g_Fulvimonas	s_soli
306637	0	2	17	3	0	k_Bacteria	p_Actinobacteria	c_Actinobacteria	o_Actinomycetales	f_Nocardiaceae	g_Nocardia	s_
306642	0	3	0	0	0	k_Bacteria	p_Proteobacteria	c_Gammaproteobacteria	o_Xanthomonadales	f_Xanthomonadaceae	g_	s_
306645	0	1	0	0	0	k_Bacteria	p_Acidobacteria	c_Acidobacteriia	o_Acidobacteriales	f_Koribacteraceae	g_Candidatus_Koribacter	s_
306647	0	3	0	0	0	k_Bacteria	p_Proteobacteria	c_Betaproteobacteria	o_Burkholderiales	f_Burkholderiaceae	g_Burkholderia	s_
306649	0	1	0	0	0	k_Bacteria	p_Proteobacteria	c_Gammaproteobacteria	o_Xanthomonadales	f_Sinobacteraceae	g_	s_
306650	0	1	0	0	0	k_Bacteria	p_Proteobacteria	c_Betaproteobacteria	o_Burkholderiales	f_Burkholderiaceae	g_Burkholderia	s_
306651	0	3	0	0	0	k_Bacteria	p_Proteobacteria	c_Betaproteobacteria	o_Burkholderiales	f_Burkholderiaceae	g_Burkholderia	s_
306656	0	7	0	1	0	k_Bacteria	p_Proteobacteria	c_Betaproteobacteria	o_Burkholderiales	f_Oxalobacteraceae	g_	s_
306658	0	1	0	0	0	k_Bacteria	p_Acidobacteria	c_Acidobacteriia	o_Acidobacteriales	f_Acidobacteriaceae	g_	s_
306662	0	2	0	0	0	k_Bacteria	p_Proteobacteria	c_Alphaproteobacteria	o_Rhizobiales	f_Beijerinckiaceae	g_Methylovirgula	s_ligni
306665	0	1	0	0	0	k_Bacteria	p_Actinobacteria	c_Acidimicrobiia	o_Acidimicrobiales	f_	g_	s_
306666	0	1	0	0	0	k_Bacteria	p_Proteobacteria	c_Betaproteobacteria	o_Burkholderiales	f_Burkholderiaceae	g_Burkholderia	s_
306667	0	1	0	0	0	k_Bacteria	p_Proteobacteria	c_Alphaproteobacteria	o_Rhodospirillales	f_Rhodospirillaceae	g_	s_
306669	0	1	0	0	0	k_Bacteria	p_Proteobacteria	c_Betaproteobacteria	o_Burkholderiales	f_Burkholderiaceae	g_Burkholderia	s_
306671	0	2	0	0	0	k_Bacteria	p_Actinobacteria	c_Actinobacteria	o_Actinomycetales	f_Pseudonocardiaceae	g_	s_
306676	0	2	0	0	0	k_Bacteria	p_Acidobacteria	c_Acidobacteriia	o_Acidobacteriales	f_Acidobacteriaceae	g_	s_
306677	0	1	0	0	0	k_Bacteria	p_Proteobacteria	c_Alphaproteobacteria	o_	f_	g_	s_
306680	0	14	0	0	0	k_Bacteria	p_Proteobacteria	c_Betaproteobacteria	o_Burkholderiales	f_Burkholderiaceae	g_Burkholderia	s_bryophila
306681	0	2	0	0	0	k_Bacteria	p_Chloroflexi	c_Ktedonobacteria	o_Thermogemmatisporales	f_Thermogemmatisporaceae	g_	s_
306686	0	1	0	0	0	k_Bacteria	p_Actinobacteria	c_Actinobacteria	o_Actinomycetales	f_	g_	s_
306687	0	2	0	0	0	k_Bacteria	p_Proteobacteria	c_Alphaproteobacteria	o_Rhizobiales	f_Beijerinckiaceae	g_Beijerinckia	s_
306690	0	1	0	0	0	k_Bacteria	p_Proteobacteria	c_Gammaproteobacteria	o_Xanthomonadales	f_Sinobacteraceae	g_	s_
306691	0	1	0	0	0	k_Bacteria	p_Proteobacteria	c_Gammaproteobacteria	o_Xanthomonadales	f_Sinobacteraceae	g_	s_
306692	0	1	0	0	0	k_Bacteria	p_Chloroflexi	c_Thermomicrobia	o_AKYG1722	f_	g_	s_
306694	0	1	0	0	0	k_Bacteria	p_Chloroflexi	c_Ktedonobacteria	o_Thermogemmatisporales	f_Thermogemmatisporaceae	g_	s_
306695	0	1	0	0	0	k_Bacteria	p_Proteobacteria	c_Gammaproteobacteria	o_Xanthomonadales	f_Xanthomonadaceae	g_	s_
306700	0	1	0	0	0	k_Bacteria	p_Acidobacteria	c_Acidobacteriia	o_Acidobacteriales	f_Acidobacteriaceae	g_	s_
306704	0	1	0	0	0	k_Bacteria	p_Proteobacteria	c_Betaproteobacteria	o_Burkholderiales	f_Burkholderiaceae	g_Burkholderia	s_
306710	0	1	0	0	0	k_Bacteria	p_Proteobacteria	c_Alphaproteobacteria	o_Rhodospirillales	f_Acetobacteraceae	g_	s_
306711	0	2	0	1	0	k_Bacteria	p_Acidobacteria	c_Acidobacteriia	o_Acidobacteriales	f_Acidobacteriaceae	g_	s_
306714	0	1	0	0	0	k_Bacteria	p_Proteobacteria	c_Betaproteobacteria	o_Burkholderiales	f_Burkholderiaceae	g_Burkholderia	s_
306715	0	1	0	0	0	k_Bacteria	p_TM7	c_TM7-3	o_I025	f_	g_	s_
306716	0	3	0	4	0	k_Bacteria	p_Chloroflexi	c_Ktedonobacteria	o_Thermogemmatisporales	f_Thermogemmatisporaceae	g_	s_
306720	21	97	82	123	0	k_Bacteria	p_Acidobacteria	c_Acidobacteriia	o_Acidobacteriales	f_Koribacteraceae	g_Candidatus_Koribacter	s_versatilis
306721	0	1	0	0	0	k_Bacteria	p_Proteobacteria	c_Betaproteobacteria	o_Burkholderiales	f_Alcaligenaceae	g_	s_
306723	0	1	0	0	0	k_Bacteria	p_Actinobacteria	c_Actinobacteria	o_Actinomycetales	f_Sporichthyaceae	g_Sporichthya	s_
306725	0	3	0	0	0	k_Bacteria	p_Proteobacteria	c_Alphaproteobacteria	o_Rhizobiales	f_Beijerinckiaceae	g_Beijerinckia	s_
306726	0	2	0	0	0	k_Bacteria	p_Actinobacteria	c_Actinobacteria	o_Actinomycetales	f_Actinosynnemataceae	g_Saccharothrixopsis	s_albidus
306727	0	1	0	0	0	k_Bacteria	p_Actinobacteria	c_Thermoleophilia	o_Gaiellales	f_Gaiellaceae	g_	s_
306731	0	1	0	0	0	k_Bacteria	p_Proteobacteria	c_Betaproteobacteria	o_Burkholderiales	f_Burkholderiaceae	g_Burkholderia	s_
306733	0	2	0	1	0	k_Bacteria	p_Proteobacteria	c_Betaproteobacteria	o_Burkholderiales	f_Oxalobacteraceae	g_	s_
306734	1	7	0	0	0	k_Bacteria	p_Proteobacteria	c_Betaproteobacteria	o_Burkholderiales	f_Burkholderiaceae	g_Burkholderia	s_
306736	0	2	0	0	0	k_Bacteria	p_Proteobacteria	c_Alphaproteobacteria	o_Rhodospirillales	f_Rhodospirillaceae	g_	s_
306738	0	1	0	0	0	k_Bacteria	p_Proteobacteria	c_Gammaproteobacteria	o_Xanthomonadales	f_Xanthomonadaceae	g_	s_
306740	0	1	0	0	0	k_Bacteria	p_Acidobacteria	c_Acidobacteriia	o_Acidobacteriales	f_	g_	s_
306742	0	1	0	0	0	k_Bacteria	p_Proteobacteria	c_Alphaproteobacteria	o_Caulobacterales	f_Caulobacteraceae	g_	s_
306747	0	1	0	0	0	k_Bacteria	p_Acidobacteria	c_Acidobacteriia	o_Acidobacteriales	f_Koribacteraceae	g_Candidatus_Koribacter	s_
306751	0	1	0	0	0	k_Bacteria	p_Actinobacteria	c_Acidimicrobiia	o_Acidimicrobiales	f_	g_	s_
306755	0	2	0	0	0	k_Bacteria	p_Proteobacteria	c_Alphaproteobacteria	o_Rhodospirillales	f_Rhodospirillaceae	g_	s_
306757	0	1	0	0	0	k_Bacteria	p_Acidobacteria	c_Acidobacteriia	o_Acidobacteriales	f_Koribacteraceae	g_Candidatus_Koribacter	s_
306760	0	1	0	0	0	k_Bacteria	p_Proteobacteria	c_Betaproteobacteria	o_Burkholderiales	f_Burkholderiaceae	g_Salinispora	s_
306762	0	2	0	0	0	k_Bacteria	p_Cyanobacteria	c_4C0d-2	o_MLE1-12	f_	g_	s_
306764	0	3	0	0	0	k_Bacteria	p_Proteobacteria	c_Alphaproteobacteria	o_Rhizobiales	f_Bradyrhizobiaceae	g_	s_
306766	0	2	0	0	0	k_Bacteria	p_Actinobacteria	c_Acidimicrobiia	o_Acidimicrobiales	f_	g_	s_
306771	0	2	0	0	0	k_Bacteria	p_Proteobacteria	c_Gammaproteobacteria	o_Xanthomonadales	f_Xanthomonadaceae	g_Luteibacter	s_rhizovicinus
306772	0	1	0	0	0	k_Bacteria	p_Actinobacteria	c_Acidimicrobiia	o_Acidimicrobiales	f_	g_	s_
306774	0	1	0	0	0	k_Bacteria	p_Acidobacteria	c_Acidobacteriia	o_Acidobacteriales	f_Acidobacteriaceae	g_Acidopila	s_rosea
306775	0	1	0	0	0	k_Bacteria	p_Actinobacteria	c_Actinobacteria	o_Actinomycetales	f_Mycobacteriaceae	g_Mycobacterium	s_celatum
306776	0	3	0	0	0	k_Bacteria	p_Acidobacteria	c_DA052	o_Ellin6513	f_	g_	s_
306778	0	1	0	0	0	k_Bacteria	p_Proteobacteria	c_Gammaproteobacteria	o_Xanthomonadales	f_Sinobacteraceae	g_	s_
306779	0	1	0	0	0	k_Bacteria	p_Acidobacteria	c_Acidobacteriia	o_Acidobacteriales	f_Koribacteraceae	g_	s_
306781	0	1	0	0	0	k_Bacteria	p_Planctomycetes	c_Phycisphaerae	o_CPla-3	f_	g_	s_
306782	0	3	0	0	0	k_Bacteria	p_Proteobacteria	c_Betaproteobacteria	o_Burkholderiales	f_Burkholderiaceae	g_Burkholderia	s_
306786	0	1	0	1	0	k_Bacteria	p_TM7	c_TM7-3	o_	f_	g_	s_
306787	0	1	0	0	0	k_Bacteria	p_Chloroflexi	c_TK17	o_mle1-48	f_	g_	s_
306790	0	1	0	0	0	k_Bacteria	p_Bacteroidetes	c_Saprospirae	o_Saprospirales	f_Chitinophagaceae	g_	s_
306792	0	1	0	0	0	k_Bacteria	p_Acidobacteria	c_Acidobacteriia	o_Acidobacteriales	f_Acidobacteriaceae	g_	s_
306794	0	1	0	0	0	k_Bacteria	p_TM7	c_TM7-3	o_	f_	g_	s_
306797	0	1	0	0	0	k_Bacteria	p_Proteobacteria	c_Deltaproteobacteria	o_Myxococcales	f_	g_	s_
306801	0	1	0	0	0	k_Bacteria	p_TM7	c_TM7-3	o_	f_	g_	s_
306802	0	2	0	0	0	k_Bacteria	p_Proteobacteria	c_Alphaproteobacteria	o_Rhizobiales	f_Rhizobiaceae	g_Rhizobium	s_
306806	0	2	0	0	0	k_Bacteria	p_Proteobacteria	c_Betaproteobacteria	o_Burkholderiales	f_Alcaligenaceae	g_	s_
306807	0	2	0	0	0	k_Bacteria	p_Acidobacteria	c_Acidobacteriia	o_Acidobacteriales	f_Acidobacteriaceae	g_	s_
306808	0	3	0	0	0	k_Bacteria	p_Proteobacteria	c_Betaproteobacteria	o_Burkholderiales	f_Oxalobacteraceae	g_Janthinobacterium	s_
306811	0	1	0	0	0	k_Bacteria	p_Proteobacteria	c_Alphaproteobacteria	o_Rhodospirillales	f_Rhodospirillaceae	g_	s_
306817	0	1	0	0	0	k_Bacteria	p_Chloroflexi	c_Thermomicrobia	o_Sphaerobacterales	f_	g_	s_
306820	0	1	0	0	0	k_Bacteria	p_Actinobacteria	c_Rubrobacteria	o_Rubrobacterales	f_Rubrobacteraceae	g_	s_
306825	0	2	0	0	0	k_Bacteria	p_Planctomycetes	c_Planctomycetia	o_Gemmatales	f_Gemmataceae	g_	s_
306829	0	1	1	0	2	k_Bacteria	p_Proteobacteria	c_Gammaproteobacteria	o_Xanthomonadales	f_Xanthomonadaceae	g_	s_
306830	0	1	0	0	0	k_Bacteria	p_Acidobacteria	c_Acidobacteriia	o_Acidobacteriales	f_Koribacteraceae	g_Candidatus_Koribacter	s_
306833	0	1	0	0	0	k_Bacteria	p_Proteobacteria	c_Betaproteobacteria	o_Burkholderiales	f_Burkholderiaceae	g_Burkholderia	s_
306834	0	1	0	0	0	k_Bacteria	p_Acidobacteria	c_Acidobacteriia	o_Acidobacteriales	f_Acidobacteriaceae	g_	s_
306836	0	1	0	0	0	k_Bacteria	p_Acidobacteria	c_Acidobacteriia	o_Acidobacteriales	f_Acidobacteriaceae	g_Edaphobacter	s_
306837	0	2	0	0	0	k_Bacteria	p_Proteobacteria	c_Alphaproteobacteria	o_Rhodospirillales	f_Rhodospirillaceae	g_	s_
306839	0	1	0	1	0	k_Bacteria	p_Acidobacteria	c_EC1113	o_	f_	g_	s_
306845	0	1	1	0	0	k_Bacteria	p_Planctomycetes	c_Phycisphaerae	o_WD2101	f_	g_	s_
306848	0	2	0	0	0	k_Bacteria	p_Proteobacteria	c_Gammaproteobacteria	o_Xanthomonadales	f_Xanthomonadaceae	g_Fulvimonas	s_soli
306853	0	1	0	0	0	k_Bacteria	p_Proteobacteria	c_Alphaproteobacteria	o_Rhizobiales	f_Beijerinckiaceae	g_	s_
306854	0	2	0	0	0	k_Bacteria	p_Proteobacteria	c_Betaproteobacteria	o_Burkholderiales	f_Burkholderiaceae	g_Burkholderia	s_
306857	7	3	0	0	0	k_Bacteria	p_Proteobacteria	c_Gammaproteobacteria	o_Xanthomonadales	f_Xanthomonadaceae	g_	s_
306860	0	2	0	0	0	k_Bacteria	p_Chloroflexi	c_Ktedonobacteria	o_JG30-KF-AS9	f_	g_	s_
306861	0	1	0	0	0	k_Bacteria	p_TM7	c_TM7-3	o_	f_	g_	s_
306862	0	1	0	0	0	k_Bacteria	p_Proteobacteria	c_Gammaproteobacteria	o_Xanthomonadales	f_Xanthomonadaceae	g_Luteibacter	s_rhizovicinus
306863	0	1	0	0	1	k_Bacteria	p_Proteobacteria	c_Alphaproteobacteria	o_Rhodospirillales	f_Rhodospirillaceae	g_	s_
306865	0	1	0	0	0	k_Bacteria	p_TM7	c_TM7-3	o_	f_	g_	s_
306867	0	2	0	0	0	k_Bacteria	p_Proteobacteria	c_Betaproteobacteria	o_Burkholderiales	f_Burkholderiaceae	g_Salinispora	s_
306868	0	2	3	0	1	k_Bacteria	p_Proteobacteria	c_Alphaproteobacteria	o_Ellin329	f_	g_	s_
306869	0	1	0	0	0	k_Bacteria	p_Proteobacteria	c_Alphaproteobacteria	o_Rhodospirillales	f_Rhodospirillaceae	g_	s_
306870	0	1	0	0	0	k_Bacteria	p_Proteobacteria	c_Gammaproteobacteria	o_Xanthomonadales	f_Xanthomonadaceae	g_	s_
306874	0	2	0	0	0	k_Bacteria	p_TM7	c_TM7-1	o_	f_	g_	s_
306875	0	1	0	0	0	k_Bacteria	p_Proteobacteria	c_Betaproteobacteria	o_Burkholderiales	f_Burkholderiaceae	g_Burkholderia	s_
306877	0	1	0	0	0	k_Bacteria	p_Proteobacteria	c_Betaproteobacteria	o_Burkholderiales	f_Burkholderiaceae	g_Burkholderia	s_
306878	0	1	0	1	1	k_Bacteria	p_Proteobacteria	c_Alphaproteobacteria	o_Caulobacterales	f_Caulobacteraceae	g_Phenylobacterium	s_
306879	0	3	0	0	0	k_Bacteria	p_Proteobacteria	c_Alphaproteobacteria	o_Caulobacterales	f_Caulobacteraceae	g_	s_
306880	0	1	0	0	0	k_Bacteria	p_Acidobacteria	c_Acidobacteriia	o_Acidobacteriales	f_Acidobacteriaceae	g_	s_
306882	0	1	0	0	0	k_Bacteria	p_Actinobacteria	c_Actinobacteria	o_Actinomycetales	f_Microbacteriaceae	g_	s_
306883	0	1	0	0	0	k_Bacteria	p_Proteobacteria	c_Betaproteobacteria	o_Burkholderiales	f_Alcaligenaceae	g_Kerstersia	s_gyiorum
306884	0	1	0	0	0	k_Bacteria	p_Proteobacteria	c_Betaproteobacteria	o_Burkholderiales	f_Burkholderiaceae	g_Burkholderia	s_
306886	0	1	0	0	0	k_Bacteria	p_TM7	c_TM7-3	o_EW055	f_	g_	s_
306888	0	1	0	0	0	k_Bacteria	p_Planctomycetes	c_Phycisphaerae	o_WD2101	f_	g_	s_
306889	0	4	0	0	0	k_Bacteria	p_TM7	c_TM7-1	o_	f_	g_	s_
306894	0	2	0	0	0	k_Bacteria	p_Proteobacteria	c_Gammaproteobacteria	o_Xanthomonadales	f_Sinobacteraceae	g_	s_
306897	0	3	0	0	0	k_Bacteria	p_Proteobacteria	c_Gammaproteobacteria	o_Xanthomonadales	f_Xanthomonadaceae	g_	s_
306901	0	1	0	0	0	k_Bacteria	p_Proteobacteria	c_Alphaproteobacteria	o_Sphingomonadales	f_Sphingomonadaceae	g_Novosphingobium	s_
306902	0	2	0	0	0	k_Bacteria	p_Proteobacteria	c_Betaproteobacteria	o_Burkholderiales	f_Burkholderiaceae	g_Burkholderia	s_
306903	0	2	0	0	0	k_Bacteria	p_Proteobacteria	c_Betaproteobacteria	o_Burkholderiales	f_Burkholderiaceae	g_Burkholderia	s_
306904	0	1	0	0	0	k_Bacteria	p_Planctomycetes	c_Planctomycetia	o_Gemmatales	f_Gemmataceae	g_	s_
306905	0	1	0	0	0	k_Bacteria	p_Chloroflexi	c_TK17	o_mle1-48	f_	g_	s_
306909	0	1	0	0	0	k_Bacteria	p_Acidobacteria	c_Acidobacteriia	o_Acidobacteriales	f_Acidobacteriaceae	g_	s_
306911	0	1	0	0	0	k_Bacteria	p_Proteobacteria	c_Gammaproteobacteria	o_Xanthomonadales	f_Sinobacteraceae	g_	s_
306912	0	1	0	0	0	k_Bacteria	p_Acidobacteria	c_Acidobacteriia	o_Acidobacteriales	f_Acidobacteriaceae	g_	s_
306913	0	1	0	0	0	k_Bacteria	p_Bacteroidetes	c_Sphingobacteriia	o_Sphingobacteriales	f_Sphingobacteriaceae	g_	s_
306915	0	1	0	0	0	k_Bacteria	p_Acidobacteria	c_Acidobacteriia	o_Acidobacteriales	f_Acidobacteriaceae	g_	s_
306917	0	1	1	0	0	k_Bacteria	p_Chloroflexi	c_TK10	o_B07_WMSP1	f_	g_	s_
306922	0	3	0	0	0	k_Bacteria	p_Proteobacteria	c_Gammaproteobacteria	o_Xanthomonadales	f_Xanthomonadaceae	g_Luteibacter	s_rhizovicinus
306926	0	4	0	0	0	k_Bacteria	p_TM7	c_TM7-1	o_	f_	g_	s_
306929	0	1	0	0	0	k_Bacteria	p_Proteobacteria	c_Gammaproteobacteria	o_Xanthomonadales	f_Sinobacteraceae	g_	s_
306932	0	3	0	0	0	k_Bacteria	p_Proteobacteria	c_Alphaproteobacteria	o_Rhizobiales	f_Beijerinckiaceae	g_Beijerinckia	s_
306933	0	1	0	0	0	k_Bacteria	p_Acidobacteria	c_Acidobacteriia	o_Acidobacteriales	f_Acidobacteriaceae	g_	s_
306940	0	2	0	0	0	k_Bacteria	p_Chloroflexi	c_Ktedonobacteria	o_	f_	g_	s_
306944	0	1	0	0	0	k_Bacteria	p_TM7	c_TM7-3	o_EW055	f_	g_	s_
306951	0	1	0	0	0	k_Bacteria	p_Proteobacteria	c_Betaproteobacteria	o_Burkholderiales	f_Alcaligenaceae	g_	s_
306953	0	1	0	0	0	k_Bacteria	p_Actinobacteria	c_Actinobacteria	o_Actinomycetales	f_Actinosynnemataceae	g_Kibdelosporangium	s_
306959	0	2	0	0	0	k_Bacteria	p_Proteobacteria	c_Alphaproteobacteria	o_Caulobacterales	f_Caulobacteraceae	g_	s_
306962	0	1	0	0	0	k_Bacteria	p_Proteobacteria	c_Alphaproteobacteria	o_Rhodospirillales	f_Rhodospirillaceae	g_	s_
306963	0	2	0	0	0	k_Bacteria	p_Actinobacteria	c_Rubrobacteria	o_Rubrobacterales	f_Rubrobacteraceae	g_	s_
306964	0	2	0	0	0	k_Bacteria	p_Proteobacteria	c_Gammaproteobacteria	o_Xanthomonadales	f_Sinobacteraceae	g_	s_
306966	0	3	0	0	0	k_Bacteria	p_Proteobacteria	c_Gammaproteobacteria	o_Xanthomonadales	f_Sinobacteraceae	g_	s_
306969	0	1	0	0	0	k_Bacteria	p_Bacteroidetes	c_Saprospirae	o_Saprospirales	f_Chitinophagaceae	g_	s_
306970	0	1	0	0	0	k_Bacteria	p_Bacteroidetes	c_Saprospirae	o_Saprospirales	f_Chitinophagaceae	g_	s_
306971	0	2	0	0	0	k_Bacteria	p_Gemmatimonadetes	c_Gemmatimonadetes	o_Ellin5290	f_	g_	s_
306972	0	2	0	0	0	k_Bacteria	p_Proteobacteria	c_Betaproteobacteria	o_Rhodocyclales	f_Rhodocyclaceae	g_	s_
306973	0	15	0	0	0	k_Bacteria	p_Acidobacteria	c_Acidobacteriia	o_Acidobacteriales	f_Acidobacteriaceae	g_	s_
306974	0	1	0	0	0	k_Bacteria	p_Acidobacteria	c_Acidobacteriia	o_Acidobacteriales	f_Acidobacteriaceae	g_	s_
306979	0	117	0	2	0	k_Bacteria	p_Proteobacteria	c_Alphaproteobacteria	o_Rhodospirillales	f_Rhodospirillaceae	g_	s_
306985	0	1	0	0	0	k_Bacteria	p_Acidobacteria	c_Acidobacteriia	o_Acidobacteriales	f_Acidobacteriaceae	g_	s_
306986	0	1	0	0	0	k_Bacteria	p_Proteobacteria	c_Betaproteobacteria	o_MWH-UniP1	f_	g_	s_
306988	0	1	0	0	0	k_Bacteria	p_Proteobacteria	c_Alphaproteobacteria	o_Rhodospirillales	f_Rhodospirillaceae	g_	s_
306993	0	1	0	0	0	k_Bacteria	p_Acidobacteria	c_Acidobacteriia	o_Acidobacteriales	f_Acidobacteriaceae	g_	s_
306994	0	1	0	0	0	k_Bacteria	p_TM7	c_TM7-3	o_EW055	f_	g_	s_
306997	0	1	0	0	0	k_Bacteria	p_Proteobacteria	c_Gammaproteobacteria	o_Xanthomonadales	f_Xanthomonadaceae	g_	s_
306998	0	1	0	0	0	k_Bacteria	p_Acidobacteria	c_Acidobacteriia	o_Acidobacteriales	f_Koribacteraceae	g_Candidatus_Koribacter	s_
306999	0	2	0	0	0	k_Bacteria	p_Proteobacteria	c_Alphaproteobacteria	o_Rhodospirillales	f_Rhodospirillaceae	g_	s_
307000	0	3	0	0	0	k_Bacteria	p_Proteobacteria	c_Betaproteobacteria	o_Burkholderiales	f_Burkholderiaceae	g_Burkholderia	s_
307001	0	1	0	0	0	k_Bacteria	p_TM7	c_TM7-1	o_	f_	g_	s_
307007	0	1	0	0	0	k_Bacteria	p_Acidobacteria	c_Acidobacteriia	o_Acidobacteriales	f_Acidobacteriaceae	g_	s_
307008	0	1	0	0	0	k_Bacteria	p_Actinobacteria	c_Rubrobacteria	o_Rubrobacterales	f_Rubrobacteraceae	g_	s_
307013	0	1	0	0	0	k_Bacteria	p_Bacteroidetes	c_Flavobacteriia	o_Flavobacteriales	f_Weeksellaceae	g_Cloacibacterium	s_
307015	0	1	0	0	0	k_Bacteria	p_Proteobacteria	c_Gammaproteobacteria	o_Xanthomonadales	f_Xanthomonadaceae	g_Fulvimonas	s_soli
307016	0	1	0	0	0	k_Bacteria	p_Proteobacteria	c_Betaproteobacteria	o_Burkholderiales	f_Burkholderiaceae	g_Burkholderia	s_
307019	0	2	0	0	0	k_Bacteria	p_Proteobacteria	c_Betaproteobacteria	o_Burkholderiales	f_Burkholderiaceae	g_	s_
307021	0	2	0	0	0	k_Bacteria	p_Proteobacteria	c_Alphaproteobacteria	o_Rhodospirillales	f_Rhodospirillaceae	g_	s_
307022	0	1	0	0	0	k_Bacteria	p_Acidobacteria	c_Acidobacteriia	o_Acidobacteriales	f_Acidobacteriaceae	g_	s_
307024	0	1	0	0	0	k_Bacteria	p_Proteobacteria	c_Betaproteobacteria	o_Burkholderiales	f_Burkholderiaceae	g_Burkholderia	s_
307027	0	2	0	0	0	k_Bacteria	p_Proteobacteria	c_Betaproteobacteria	o_Burkholderiales	f_Burkholderiaceae	g_Burkholderia	s_
307030	0	1	0	0	0	k_Bacteria	p_Acidobacteria	c_Acidobacteriia	o_Acidobacteriales	f_Koribacteraceae	g_Candidatus_Koribacter	s_
307033	0	1	0	0	0	k_Bacteria	p_Proteobacteria	c_Alphaproteobacteria	o_Rhodospirillales	f_Acetobacteraceae	g_	s_
307036	0	2	0	0	0	k_Bacteria	p_Proteobacteria	c_Betaproteobacteria	o_Burkholderiales	f_Burkholderiaceae	g_Burkholderia	s_
307037	0	1	0	0	0	k_Bacteria	p_Proteobacteria	c_Alphaproteobacteria	o_Rhizobiales	f_Beijerinckiaceae	g_Methylovirgula	s_ligni
307038	0	2	0	0	0	k_Bacteria	p_Proteobacteria	c_Alphaproteobacteria	o_Sphingomonadales	f_Sphingomonadaceae	g_Kaistobacter	s_
307039	0	3	0	0	0	k_Bacteria	p_TM7	c_TM7-3	o_EW055	f_	g_	s_
307041	0	4	0	0	0	k_Bacteria	p_Chloroflexi	c_Ktedonobacteria	o_JG30-KF-AS9	f_	g_	s_
307042	0	2	0	0	0	k_Bacteria	p_Proteobacteria	c_Betaproteobacteria	o_Burkholderiales	f_Oxalobacteraceae	g_	s_
307045	0	1	0	0	0	k_Bacteria	p_Proteobacteria	c_Gammaproteobacteria	o_Legionellales	f_Coxiellaceae	g_	s_
307047	0	1	0	0	0	k_Bacteria	p_Proteobacteria	c_Gammaproteobacteria	o_Xanthomonadales	f_Sinobacteraceae	g_	s_
307048	0	1	0	0	0	k_Bacteria	p_Proteobacteria	c_Alphaproteobacteria	o_Rhodospirillales	f_Acetobacteraceae	g_	s_
307051	0	1	0	0	0	k_Bacteria	p_Proteobacteria	c_Betaproteobacteria	o_Burkholderiales	f_Burkholderiaceae	g_Burkholderia	s_
307052	0	1	0	0	0	k_Bacteria	p_Proteobacteria	c_Alphaproteobacteria	o_Rhodospirillales	f_Rhodospirillaceae	g_	s_
307059	0	2	0	0	0	k_Bacteria	p_Acidobacteria	c_Acidobacteriia	o_Acidobacteriales	f_Acidobacteriaceae	g_Edaphobacter	s_modestum
307063	0	3	0	0	0	k_Bacteria	p_Acidobacteria	c_Acidobacteriia	o_Acidobacteriales	f_Acidobacteriaceae	g_	s_
307064	0	1	0	0	0	k_Bacteria	p_Planctomycetes	c_Phycisphaerae	o_WD2101	f_	g_	s_
307065	0	1	0	0	1	k_Bacteria	p_Proteobacteria	c_Betaproteobacteria	o_Burkholderiales	f_Burkholderiaceae	g_Burkholderia	s_
307067	0	1	0	0	0	k_Bacteria	p_Acidobacteria	c_Acidobacteriia	o_Acidobacteriales	f_Koribacteraceae	g_Candidatus_Koribacter	s_
307070	0	3	0	0	0	k_Bacteria	p_Acidobacteria	c_Acidobacteriia	o_Acidobacteriales	f_Acidobacteriaceae	g_	s_
307071	0	5	0	0	0	k_Bacteria	p_Proteobacteria	c_Alphaproteobacteria	o_Rhizobiales	f_	g_	s_
307072	0	2	0	0	0	k_Bacteria	p_Proteobacteria	c_Betaproteobacteria	o_Burkholderiales	f_Alcaligenaceae	g_	s_
307074	0	1	0	0	0	k_Bacteria	p_Proteobacteria	c_Alphaproteobacteria	o_Rhodospirillales	f_Acetobacteraceae	g_	s_
307075	0	1	0	0	0	k_Bacteria	p_Proteobacteria	c_Alphaproteobacteria	o_Rhizobiales	f_Methylocystaceae	g_	s_
307076	0	1	0	2	0	k_Bacteria	p_Acidobacteria	c_Solibacteres	o_Solibacterales	f_Solibacteraceae	g_	s_
307080	0	1	0	0	0	k_Bacteria	p_Proteobacteria	c_Betaproteobacteria	o_Burkholderiales	f_Burkholderiaceae	g_Burkholderia	s_
307082	0	1	0	0	0	k_Bacteria	p_Proteobacteria	c_Alphaproteobacteria	o_Rhodospirillales	f_Rhodospirillaceae	g_	s_
307085	0	1	0	0	0	k_Bacteria	p_Proteobacteria	c_Betaproteobacteria	o_Burkholderiales	f_Burkholderiaceae	g_Burkholderia	s_
307088	0	1	0	0	0	k_Bacteria	p_Proteobacteria	c_Gammaproteobacteria	o_Xanthomonadales	f_Xanthomonadaceae	g_	s_
307089	0	1	0	0	0	k_Bacteria	p_Acidobacteria	c_Acidobacteriia	o_Acidobacteriales	f_Koribacteraceae	g_Candidatus_Koribacter	s_
307091	0	1	0	0	0	k_Bacteria	p_Proteobacteria	c_Alphaproteobacteria	o_Caulobacterales	f_	g_	s_
307092	1	1	1	0	0	k_Bacteria	p_Proteobacteria	c_Alphaproteobacteria	o_Rhizobiales	f_Phyllobacteriaceae	g_Mesorhizobium	s_
307095	0	1	0	0	0	k_Bacteria	p_Verrucomicrobia	c_Opitutae	o_Opitutales	f_Opitutaceae	g_Opitutus	s_
307100	0	1	0	0	0	k_Bacteria	p_Chloroflexi	c_SHA-26	o_	f_	g_	s_
307102	0	2	0	0	0	k_Bacteria	p_Actinobacteria	c_Acidimicrobiia	o_Acidimicrobiales	f_	g_	s_
307103	0	1	0	0	0	k_Bacteria	p_Proteobacteria	c_Betaproteobacteria	o_Burkholderiales	f_Burkholderiaceae	g_Burkholderia	s_
307111	0	1	0	0	0	k_Bacteria	p_Proteobacteria	c_Gammaproteobacteria	o_Xanthomonadales	f_Sinobacteraceae	g_	s_
307112	0	1	0	0	0	k_Bacteria	p_Proteobacteria	c_Gammaproteobacteria	o_Xanthomonadales	f_Sinobacteraceae	g_	s_
307113	0	1	0	0	0	k_Bacteria	p_Actinobacteria	c_Rubrobacteria	o_Rubrobacterales	f_Rubrobacteraceae	g_	s_
307114	0	1	0	0	0	k_Bacteria	p_Proteobacteria	c_Betaproteobacteria	o_Burkholderiales	f_Alcaligenaceae	g_	s_
307119	1	2	0	0	0	k_Bacteria	p_TM7	c_TM7-1	o_	f_	g_	s_
307120	0	1	0	0	0	k_Bacteria	p_Actinobacteria	c_Actinobacteria	o_Actinomycetales	f_Actinospicaceae	g_	s_
307122	0	1	0	0	0	k_Bacteria	p_Acidobacteria	c_Acidobacteriia	o_Acidobacteriales	f_Acidobacteriaceae	g_	s_
307123	0	1	0	0	0	k_Bacteria	p_Proteobacteria	c_Alphaproteobacteria	o_Rhizobiales	f_Rhizobiaceae	g_Rhizobium	s_
307124	0	5	0	0	0	k_Bacteria	p_Bacteroidetes	c_Saprospirae	o_Saprospirales	f_Chitinophagaceae	g_	s_
307126	0	1	0	0	0	k_Bacteria	p_Proteobacteria	c_Gammaproteobacteria	o_Xanthomonadales	f_Xanthomonadaceae	g_	s_
307128	0	1	0	0	0	k_Bacteria	p_TM7	c_TM7-3	o_	f_	g_	s_
307129	0	4	0	0	0	k_Bacteria	p_TM7	c_TM7-3	o_	f_	g_	s_
307139	0	2	0	0	0	k_Bacteria	p_Proteobacteria	c_Alphaproteobacteria	o_Rhodospirillales	f_Rhodospirillaceae	g_	s_
307140	0	1	0	0	0	k_Bacteria	p_Proteobacteria	c_Alphaproteobacteria	o_Rhodospirillales	f_Acetobacteraceae	g_	s_
307141	0	1	0	0	0	k_Bacteria	p_Proteobacteria	c_Alphaproteobacteria	o_Caulobacterales	f_	g_	s_
307145	0	8	0	0	0	k_Bacteria	p_Proteobacteria	c_Gammaproteobacteria	o_Xanthomonadales	f_Xanthomonadaceae	g_	s_
307146	0	2	0	0	0	k_Bacteria	p_Proteobacteria	c_Alphaproteobacteria	o_Rhizobiales	f_Beijerinckiaceae	g_Methylovirgula	s_ligni
307148	0	1	0	0	0	k_Bacteria	p_Proteobacteria	c_Betaproteobacteria	o_Burkholderiales	f_Burkholderiaceae	g_Burkholderia	s_
307149	0	1	0	0	0	k_Bacteria	p_Proteobacteria	c_Gammaproteobacteria	o_Xanthomonadales	f_Sinobacteraceae	g_	s_
307153	0	1	0	0	0	k_Bacteria	p_Proteobacteria	c_Alphaproteobacteria	o_Rhodospirillales	f_Acetobacteraceae	g_	s_
307156	0	1	0	0	0	k_Bacteria	p_Proteobacteria	c_Alphaproteobacteria	o_Rhodospirillales	f_Rhodospirillaceae	g_	s_
307160	0	1	0	0	0	k_Bacteria	p_Actinobacteria	c_Acidimicrobiia	o_Acidimicrobiales	f_	g_	s_
307164	0	1	0	0	0	k_Bacteria	p_Acidobacteria	c_Acidobacteriia	o_Acidobacteriales	f_Koribacteraceae	g_Candidatus_Koribacter	s_
307166	0	2	0	0	0	k_Bacteria	p_Actinobacteria	c_Acidimicrobiia	o_Acidimicrobiales	f_	g_	s_
307169	0	1	0	0	0	k_Bacteria	p_Acidobacteria	c_Acidobacteriia	o_Acidobacteriales	f_Acidobacteriaceae	g_	s_
307170	0	1	0	0	0	k_Bacteria	p_Proteobacteria	c_Gammaproteobacteria	o_Xanthomonadales	f_Sinobacteraceae	g_	s_
307171	0	1	0	0	0	k_Bacteria	p_Proteobacteria	c_Alphaproteobacteria	o_Rhizobiales	f_Bradyrhizobiaceae	g_	s_
307173	0	1	0	0	0	k_Bacteria	p_Proteobacteria	c_Betaproteobacteria	o_Burkholderiales	f_Oxalobacteraceae	g_Massilia	s_aerolata
307175	0	1	0	0	0	k_Bacteria	p_Bacteroidetes	c_Sphingobacteriia	o_Sphingobacteriales	f_Sphingobacteriaceae	g_	s_
307176	0	1	0	0	0	k_Bacteria	p_Proteobacteria	c_Betaproteobacteria	o_Burkholderiales	f_Oxalobacteraceae	g_	s_
307179	0	1	0	0	0	k_Bacteria	p_Acidobacteria	c_Solibacteres	o_Solibacterales	f_Solibacteraceae	g_	s_
307183	0	1	0	0	0	k_Bacteria	p_Actinobacteria	c_Actinobacteria	o_Actinomycetales	f_	g_	s_
307184	0	1	0	0	0	k_Bacteria	p_Proteobacteria	c_Gammaproteobacteria	o_Xanthomonadales	f_Xanthomonadaceae	g_	s_
307185	0	1	0	0	0	k_Bacteria	p_Proteobacteria	c_Betaproteobacteria	o_Burkholderiales	f_Burkholderiaceae	g_Burkholderia	s_
307186	0	1	0	0	0	k_Bacteria	p_Actinobacteria	c_Actinobacteria	o_Actinomycetales	f_	g_	s_
307187	0	1	0	0	0	k_Bacteria	p_Proteobacteria	c_Betaproteobacteria	o_Burkholderiales	f_Burkholderiaceae	g_Burkholderia	s_
307190	0	1	0	0	0	k_Bacteria	p_Proteobacteria	c_Gammaproteobacteria	o_Xanthomonadales	f_Xanthomonadaceae	g_Luteibacter	s_rhizovicinus
307191	0	1	0	0	0	k_Bacteria	p_Proteobacteria	c_Alphaproteobacteria	o_Rhodospirillales	f_Rhodospirillaceae	g_Skermanella	s_
307196	0	7	0	0	0	k_Bacteria	p_Proteobacteria	c_Betaproteobacteria	o_Burkholderiales	f_Burkholderiaceae	g_Burkholderia	s_
307201	0	1	0	0	0	k_Bacteria	p_Proteobacteria	c_Alphaproteobacteria	o_Rhizobiales	f_Hyphomicrobiaceae	g_Rhodoplanes	s_
307202	0	1	0	0	0	k_Bacteria	p_Proteobacteria	c_Gammaproteobacteria	o_Legionellales	f_Legionellaceae	g_Tatlockia	s_
307206	0	2	0	0	0	k_Bacteria	p_TM7	c_TM7-1	o_	f_	g_	s_
307210	0	1	0	0	0	k_Bacteria	p_Proteobacteria	c_Betaproteobacteria	o_Burkholderiales	f_Burkholderiaceae	g_Burkholderia	s_
307220	0	1	0	0	0	k_Bacteria	p_Proteobacteria	c_Gammaproteobacteria	o_Xanthomonadales	f_Sinobacteraceae	g_	s_
307221	0	1	0	0	0	k_Bacteria	p_Proteobacteria	c_Alphaproteobacteria	o_Rhodospirillales	f_Rhodospirillaceae	g_	s_
307227	0	1	0	0	0	k_Bacteria	p_Proteobacteria	c_Betaproteobacteria	o_Burkholderiales	f_Alcaligenaceae	g_	s_
307228	0	1	0	0	0	k_Bacteria	p_Proteobacteria	c_Alphaproteobacteria	o_Rhizobiales	f_Bradyrhizobiaceae	g_	s_
307230	0	1	0	0	0	k_Bacteria	p_Proteobacteria	c_Gammaproteobacteria	o_Xanthomonadales	f_Xanthomonadaceae	g_	s_
307231	0	3	0	0	0	k_Bacteria	p_Acidobacteria	c_Acidobacteriia	o_Acidobacteriales	f_Acidobacteriaceae	g_	s_
307236	0	1	1	2	0	k_Bacteria	p_Planctomycetes	c_Phycisphaerae	o_WD2101	f_	g_	s_
307237	0	1	0	0	0	k_Bacteria	p_Planctomycetes	c_Phycisphaerae	o_WD2101	f_	g_	s_
307239	0	1	0	0	0	k_Bacteria	p_Proteobacteria	c_Alphaproteobacteria	o_Caulobacterales	f_Caulobacteraceae	g_Phenylobacterium	s_
307241	0	1	0	0	0	k_Bacteria	p_Acidobacteria	c_Acidobacteriia	o_Acidobacteriales	f_Acidobacteriaceae	g_	s_
307242	0	0	0	2	0	k_Bacteria	p_Chloroflexi	c_TK17	o_TK18	f_	g_	s_
307254	0	0	0	2	0	k_Bacteria	p_Actinobacteria	c_Thermoleophilia	o_Solirubrobacterales	f_Conexibacteraceae	g_	s_
307258	0	1	0	1	0	k_Bacteria	p_Acidobacteria	c_Solibacteres	o_Solibacterales	f_Solibacteraceae	g_	s_
307264	0	0	0	3	0	k_Bacteria	p_Actinobacteria	c_Acidimicrobiia	o_Acidimicrobiales	f_	g_	s_
307266	0	4	0	0	0	k_Bacteria	p_TM7	c_TM7-1	o_	f_	g_	s_
307273	0	3	18	4	2	k_Bacteria	p_Chloroflexi	c_Ktedonobacteria	o_JG30-KF-AS9	f_	g_	s_
307292	0	2	0	0	0	k_Bacteria	p_Acidobacteria	c_Acidobacteriia	o_Acidobacteriales	f_Acidobacteriaceae	g_	s_
307300	0	0	2	0	4	k_Bacteria	p_Actinobacteria	c_Acidimicrobiia	o_Acidimicrobiales	f_	g_	s_
307301	0	2	2	0	0	k_Bacteria	p_Actinobacteria	c_Acidimicrobiia	o_Acidimicrobiales	f_	g_	s_
307303	0	0	0	1	0	k_Bacteria	p_Chloroflexi	c_Ktedonobacteria	o_Thermogemmatisporales	f_Thermogemmatisporaceae	g_	s_
307343	0	1	1	1	0	k_Bacteria	p_Actinobacteria	c_Acidimicrobiia	o_Acidimicrobiales	f_	g_	s_
307390	0	0	3	0	0	k_Bacteria	p_Actinobacteria	c_Acidimicrobiia	o_Acidimicrobiales	f_	g_	s_
307411	1	3	0	7	0	k_Bacteria	p_Actinobacteria	c_Acidimicrobiia	o_Acidimicrobiales	f_EB1017	g_	s_
307412	0	0	0	0	2	k_Bacteria	p_Actinobacteria	c_Actinobacteria	o_Actinomycetales	f_	g_	s_
307417	0	1	0	0	0	k_Bacteria	p_TM7	c_TM7-1	o_	f_	g_	s_
307435	0	6	0	0	0	k_Bacteria	p_Actinobacteria	c_Actinobacteria	o_Actinomycetales	f_	g_	s_
307442	0	0	1	0	0	k_Bacteria	p_Chloroflexi	c_TK17	o_	f_	g_	s_
307479	0	0	0	2	0	k_Bacteria	p_Actinobacteria	c_Acidimicrobiia	o_Acidimicrobiales	f_	g_	s_
307481	0	0	2	0	0	k_Bacteria	p_Actinobacteria	c_Acidimicrobiia	o_Acidimicrobiales	f_	g_	s_
307483	0	0	0	4	0	k_Bacteria	p_Chloroflexi	c_Ktedonobacteria	o_Thermogemmatisporales	f_Thermogemmatisporaceae	g_	s_
307485	0	1	1	0	0	k_Bacteria	p_Actinobacteria	c_Acidimicrobiia	o_Acidimicrobiales	f_	g_	s_
307497	0	0	0	1	0	k_Bacteria	p_Actinobacteria	c_Acidimicrobiia	o_Acidimicrobiales	f_	g_	s_
307519	0	8	2	0	0	k_Bacteria	p_Firmicutes	c_Clostridia	o_SHA-98	f_	g_	s_
307530	0	5	0	0	4	k_Bacteria	p_Proteobacteria	c_Betaproteobacteria	o_Burkholderiales	f_Burkholderiaceae	g_Burkholderia	s_
307542	0	0	1	0	0	k_Bacteria	p_Actinobacteria	c_Acidimicrobiia	o_Acidimicrobiales	f_	g_	s_
307561	0	0	1	0	0	k_Bacteria	p_Proteobacteria	c_Alphaproteobacteria	o_Rhizobiales	f_Bradyrhizobiaceae	g_	s_
307562	0	0	0	1	0	k_Bacteria	p_Actinobacteria	c_Actinobacteria	o_Actinomycetales	f_Actinosynnemataceae	g_Kutzneria	s_
307567	0	0	0	0	2	k_Bacteria	p_Proteobacteria	c_Alphaproteobacteria	o_Rhizobiales	f_Hyphomicrobiaceae	g_Rhodoplanes	s_
307576	1	1	0	0	1	k_Bacteria	p_Proteobacteria	c_Alphaproteobacteria	o_Caulobacterales	f_Caulobacteraceae	g_Phenylobacterium	s_
307600	0	0	2	0	0	k_Bacteria	p_Acidobacteria	c_Acidobacteriia	o_Acidobacteriales	f_Acidobacteriaceae	g_	s_
307642	0	0	0	7	0	k_Bacteria	p_TM7	c_TM7-1	o_	f_	g_	s_
307654	0	2	2	0	0	k_Bacteria	p_Chloroflexi	c_Thermomicrobia	o_Ellin6537	f_	g_	s_
307668	0	6	3	0	0	k_Bacteria	p_Chloroflexi	c_Ktedonobacteria	o_JG30-KF-AS9	f_	g_	s_
307686	0	2	0	0	0	k_Bacteria	p_Proteobacteria	c_Alphaproteobacteria	o_Rhodospirillales	f_Acetobacteraceae	g_Acidiphilium	s_
307692	0	3	0	0	0	k_Bacteria	p_Acidobacteria	c_Acidobacteriia	o_Acidobacteriales	f_Koribacteraceae	g_	s_
307701	0	0	0	1	0	k_Bacteria	p_Actinobacteria	c_Acidimicrobiia	o_Acidimicrobiales	f_	g_	s_
307705	0	0	19	1	0	k_Bacteria	p_Proteobacteria	c_Alphaproteobacteria	o_Rhodospirillales	f_Rhodospirillaceae	g_	s_
307707	0	18	0	0	0	k_Bacteria	p_Chloroflexi	c_Ktedonobacteria	o_Ktedonobacterales	f_Ktedonobacteraceae	g_	s_
307733	0	0	3	3	0	k_Bacteria	p_Acidobacteria	c_Acidobacteriia	o_Acidobacteriales	f_Acidobacteriaceae	g_	s_
307747	0	0	0	3	0	k_Bacteria	p_TM7	c_TM7-3	o_	f_	g_	s_
307769	1	2	0	0	0	k_Bacteria	p_Proteobacteria	c_Betaproteobacteria	o_Burkholderiales	f_Burkholderiaceae	g_Burkholderia	s_
307775	0	2	0	1	0	k_Bacteria	p_Chloroflexi	c_Thermomicrobia	o_JG30-KF-CM45	f_	g_	s_
307841	3	1	11	2	36	k_Bacteria	p_Acidobacteria	c_Acidobacteriia	o_Acidobacteriales	f_Acidobacteriaceae	g_	s_
307852	0	1	0	0	0	k_Bacteria	p_Chloroflexi	c_Ktedonobacteria	o_JG30-KF-AS9	f_	g_	s_
307880	0	0	1	2	0	k_Bacteria	p_Actinobacteria	c_Actinobacteria	o_Actinomycetales	f_Micromonosporaceae	g_	s_
307952	0	0	0	7	0	k_Bacteria	p_Chloroflexi	c_Ktedonobacteria	o_JG30-KF-AS9	f_	g_	s_
307963	0	0	0	3	1	k_Bacteria	p_Actinobacteria	c_Thermoleophilia	o_Gaiellales	f_Gaiellaceae	g_	s_
307968	0	0	1	0	0	k_Bacteria	p_Actinobacteria	c_Acidimicrobiia	o_Acidimicrobiales	f_	g_	s_
307970	0	0	2	1	0	k_Bacteria	p_Chloroflexi	c_Ktedonobacteria	o_Ktedonobacterales	f_Ktedonobacteraceae	g_	s_
307977	0	0	1	0	0	k_Bacteria	p_Actinobacteria	c_Acidimicrobiia	o_Acidimicrobiales	f_	g_	s_
307988	0	0	1	0	0	k_Bacteria	p_Actinobacteria	c_Acidimicrobiia	o_Acidimicrobiales	f_	g_	s_
307996	0	0	1	0	2	k_Bacteria	p_Actinobacteria	c_Acidimicrobiia	o_Acidimicrobiales	f_	g_	s_
308012	0	0	0	1	0	k_Bacteria	p_Chloroflexi	c_Ktedonobacteria	o_JG30-KF-AS9	f_	g_	s_
308016	0	2	0	0	0	k_Bacteria	p_Proteobacteria	c_Alphaproteobacteria	o_Rhodospirillales	f_Rhodospirillaceae	g_	s_
308035	0	0	1	68	0	k_Bacteria	p_Chloroflexi	c_Ktedonobacteria	o_Thermogemmatisporales	f_Thermogemmatisporaceae	g_	s_
308049	0	1	0	0	0	k_Bacteria	p_Chloroflexi	c_Ktedonobacteria	o_JG30-KF-AS9	f_	g_	s_
308062	0	0	0	0	2	k_Bacteria	p_Actinobacteria	c_Acidimicrobiia	o_Acidimicrobiales	f_	g_	s_
308069	0	1	0	0	0	k_Bacteria	p_Chloroflexi	c_Thermomicrobia	o_JG30-KF-CM45	f_	g_	s_
308098	0	0	2	0	0	k_Bacteria	p_Actinobacteria	c_Actinobacteria	o_Actinomycetales	f_Pseudonocardiaceae	g_Pseudonocardia	s_
308111	0	0	0	0	2	k_Bacteria	p_Actinobacteria	c_Acidimicrobiia	o_Acidimicrobiales	f_	g_	s_
308112	0	0	0	3	0	k_Bacteria	p_Actinobacteria	c_Actinobacteria	o_Actinomycetales	f_Mycobacteriaceae	g_Mycobacterium	s_celatum
308114	0	0	1	2	0	k_Bacteria	p_Proteobacteria	c_Alphaproteobacteria	o_Rhizobiales	f_Bradyrhizobiaceae	g_	s_
308115	0	0	0	1	0	k_Bacteria	p_Chloroflexi	c_Ktedonobacteria	o_Thermogemmatisporales	f_Thermogemmatisporaceae	g_	s_
308146	0	0	0	0	1	k_Bacteria	p_TM7	c_TM7-3	o_EW055	f_	g_	s_
308156	0	0	0	2	0	k_Bacteria	p_TM7	c_TM7-1	o_	f_	g_	s_
308158	0	0	2	1	0	k_Bacteria	p_Proteobacteria	c_Alphaproteobacteria	o_Rhizobiales	f_Phyllobacteriaceae	g_Mesorhizobium	s_
308193	0	0	0	4	0	k_Bacteria	p_Chloroflexi	c_Ktedonobacteria	o_Ktedonobacterales	f_Ktedonobacteraceae	g_FFCH10602	s_
308202	0	0	0	0	2	k_Bacteria	p_Proteobacteria	c_Alphaproteobacteria	o_Ellin329	f_	g_	s_
308206	0	0	1	2	1	k_Bacteria	p_Chloroflexi	c_Ktedonobacteria	o_Ktedonobacterales	f_Ktedonobacteraceae	g_	s_
308212	0	0	0	6	0	k_Bacteria	p_Chloroflexi	c_Ktedonobacteria	o_Ktedonobacterales	f_Ktedonobacteraceae	g_FFCH10602	s_
308233	0	0	0	0	4	k_Bacteria	p_Acidobacteria	c_Acidobacteriia	o_Acidobacteriales	f_Koribacteraceae	g_	s_
308237	0	0	0	1	0	k_Bacteria	p_Actinobacteria	c_Actinobacteria	o_Actinomycetales	f_Micromonosporaceae	g_Dactylosporangium	s_
308255	0	0	0	6	0	k_Bacteria	p_Chloroflexi	c_Ktedonobacteria	o_Ktedonobacterales	f_Ktedonobacteraceae	g_	s_
308258	18	89	326	105	80	k_Bacteria	p_Acidobacteria	c_Acidobacteriia	o_Acidobacteriales	f_Acidobacteriaceae	g_	s_
308286	0	0	0	2	0	k_Bacteria	p_Proteobacteria	c_Alphaproteobacteria	o_Rhizobiales	f_	g_	s_
308291	0	0	2	2	0	k_Bacteria	p_Chloroflexi	c_Ktedonobacteria	o_Ktedonobacterales	f_Ktedonobacteraceae	g_	s_
308310	1	33	7	2	7	k_Bacteria	p_Proteobacteria	c_Betaproteobacteria	o_Burkholderiales	f_Burkholderiaceae	g_Burkholderia	s_
308312	1	0	1	89	0	k_Bacteria	p_Actinobacteria	c_Acidimicrobiia	o_Acidimicrobiales	f_	g_	s_
308330	0	0	0	1	0	k_Bacteria	p_Chloroflexi	c_Ktedonobacteria	o_Thermogemmatisporales	f_Thermogemmatisporaceae	g_	s_
308333	4	0	6	0	0	k_Bacteria	p_Acidobacteria	c_Acidobacteriia	o_Acidobacteriales	f_Acidobacteriaceae	g_Edaphobacter	s_modestum
308337	0	1	0	14	0	k_Bacteria	p_Chloroflexi	c_Ktedonobacteria	o_Thermogemmatisporales	f_Thermogemmatisporaceae	g_	s_
308352	8	3	0	3	0	k_Bacteria	p_TM7	c_TM7-1	o_	f_	g_	s_
308361	0	0	1	1	1	k_Bacteria	p_Chloroflexi	c_TK10	o_B07_WMSP1	f_	g_	s_
308364	0	0	0	1	0	k_Bacteria	p_Proteobacteria	c_Alphaproteobacteria	o_Sphingomonadales	f_Sphingomonadaceae	g_	s_
308366	0	0	0	2	0	k_Bacteria	p_Planctomycetes	c_Phycisphaerae	o_WD2101	f_	g_	s_
308393	0	0	2	0	1	k_Bacteria	p_Chloroflexi	c_Ktedonobacteria	o_Ktedonobacterales	f_Ktedonobacteraceae	g_	s_
308422	0	0	0	1	0	k_Bacteria	p_Acidobacteria	c_Acidobacteriia	o_Acidobacteriales	f_Koribacteraceae	g_	s_
308450	3	0	1	0	0	k_Bacteria	p_Acidobacteria	c_Acidobacteriia	o_Acidobacteriales	f_Acidobacteriaceae	g_Edaphobacter	s_modestum
308506	5	2	1	4	0	k_Bacteria	p_Proteobacteria	c_Alphaproteobacteria	o_Rhizobiales	f_Phyllobacteriaceae	g_Mesorhizobium	s_
308510	0	0	1	0	0	k_Bacteria	p_Proteobacteria	c_Alphaproteobacteria	o_Sphingomonadales	f_Sphingomonadaceae	g_	s_
308526	1	0	0	0	1	k_Bacteria	p_Proteobacteria	c_Gammaproteobacteria	o_Xanthomonadales	f_Sinobacteraceae	g_	s_
308538	0	0	2	0	5	k_Bacteria	p_Proteobacteria	c_Alphaproteobacteria	o_Rhizobiales	f_Hyphomicrobiaceae	g_Rhodoplanes	s_
308542	0	0	0	15	0	k_Bacteria	p_Proteobacteria	c_Alphaproteobacteria	o_Ellin329	f_	g_	s_
308551	0	0	1	0	0	k_Bacteria	p_Chloroflexi	c_Ktedonobacteria	o_Thermogemmatisporales	f_Thermogemmatisporaceae	g_	s_
308552	0	0	6	0	2	k_Bacteria	p_Proteobacteria	c_Alphaproteobacteria	o_Rhizobiales	f_Bradyrhizobiaceae	g_	s_
308572	0	0	0	2	0	k_Bacteria	p_Chloroflexi	c_Ktedonobacteria	o_Ktedonobacterales	f_Ktedonobacteraceae	g_	s_
308618	0	0	0	3	0	k_Bacteria	p_Proteobacteria	c_Alphaproteobacteria	o_Rhizobiales	f_Hyphomicrobiaceae	g_Rhodoplanes	s_
308637	0	0	4	2	0	k_Bacteria	p_Proteobacteria	c_Alphaproteobacteria	o_Rhizobiales	f_Methylocystaceae	g_	s_
308646	1	0	0	3	1	k_Bacteria	p_Actinobacteria	c_Acidimicrobiia	o_Acidimicrobiales	f_	g_	s_
308663	0	0	0	2	0	k_Bacteria	p_Acidobacteria	c_Acidobacteriia	o_Acidobacteriales	f_Acidobacteriaceae	g_Terriglobus	s_
308673	12	25	3	10	21	k_Bacteria	p_Proteobacteria	c_Gammaproteobacteria	o_Xanthomonadales	f_Xanthomonadaceae	g_Dyella	s_
308706	0	0	0	1	0	k_Bacteria	p_Actinobacteria	c_Acidimicrobiia	o_Acidimicrobiales	f_	g_	s_
308714	0	0	4	2	0	k_Bacteria	p_Proteobacteria	c_Alphaproteobacteria	o_Rhizobiales	f_Hyphomicrobiaceae	g_Rhodoplanes	s_
308726	0	0	1	6	0	k_Bacteria	p_Acidobacteria	c_Acidobacteriia	o_Acidobacteriales	f_Koribacteraceae	g_	s_
308758	36	6	110	61	68	k_Bacteria	p_Proteobacteria	c_Alphaproteobacteria	o_Rhizobiales	f_Hyphomicrobiaceae	g_Rhodoplanes	s_
308770	0	0	0	3	0	k_Bacteria	p_Chloroflexi	c_Ktedonobacteria	o_Ktedonobacterales	f_Ktedonobacteraceae	g_	s_
308776	6	15	0	0	0	k_Bacteria	p_Proteobacteria	c_Betaproteobacteria	o_Burkholderiales	f_Burkholderiaceae	g_Burkholderia	s_
308813	0	0	3	0	0	k_Bacteria	p_Proteobacteria	c_Alphaproteobacteria	o_Sphingomonadales	f_Sphingomonadaceae	g_Sphingomonas	s_wittichii
308815	0	0	0	0	1	k_Bacteria	p_Proteobacteria	c_Alphaproteobacteria	o_Rhizobiales	f_Methylocystaceae	g_	s_
308836	2	33	207	11	4	k_Bacteria	p_Acidobacteria	c_Acidobacteriia	o_Acidobacteriales	f_Acidobacteriaceae	g_	s_
308853	0	0	1	0	0	k_Bacteria	p_Actinobacteria	c_Actinobacteria	o_Actinomycetales	f_Actinosynnemataceae	g_Kibdelosporangium	s_
308862	0	0	0	1	0	k_Bacteria	p_Planctomycetes	c_Planctomycetia	o_Gemmatales	f_Gemmataceae	g_Gemmata	s_
308865	0	0	1	0	0	k_Bacteria	p_Bacteroidetes	c_Cytophagia	o_Cytophagales	f_Cytophagaceae	g_Hymenobacter	s_
308901	0	0	0	1	0	k_Bacteria	p_Planctomycetes	c_Planctomycetia	o_Gemmatales	f_Gemmataceae	g_Gemmata	s_
308902	0	0	2	0	0	k_Bacteria	p_Proteobacteria	c_Deltaproteobacteria	o_Myxococcales	f_	g_	s_
308908	0	0	1	1	0	k_Bacteria	p_Proteobacteria	c_Alphaproteobacteria	o_Rhizobiales	f_	g_	s_
308955	0	0	7	5	0	k_Bacteria	p_Chloroflexi	c_Ktedonobacteria	o_Thermogemmatisporales	f_Thermogemmatisporaceae	g_	s_
308964	0	0	1	0	0	k_Bacteria	p_Proteobacteria	c_Alphaproteobacteria	o_Rhodospirillales	f_Rhodospirillaceae	g_	s_
309029	0	0	0	1	0	k_Bacteria	p_Chloroflexi	c_Thermomicrobia	o_JG30-KF-CM45	f_	g_	s_
309035	1	0	0	0	0	k_Bacteria	p_Chloroflexi	c_Ktedonobacteria	o_Ktedonobacterales	f_Ktedonobacteraceae	g_	s_
309059	0	0	0	1	0	k_Bacteria	p_Acidobacteria	c_Solibacteres	o_Solibacterales	f_Solibacteraceae	g_Candidatus_Solibacter	s_
309069	10	0	6	5	0	k_Bacteria	p_Proteobacteria	c_Alphaproteobacteria	o_Rhodospirillales	f_Rhodospirillaceae	g_	s_
309093	0	0	8	0	0	k_Bacteria	p_Proteobacteria	c_Gammaproteobacteria	o_Xanthomonadales	f_Sinobacteraceae	g_	s_
309117	0	0	1	0	0	k_Bacteria	p_Actinobacteria	c_Acidimicrobiia	o_Acidimicrobiales	f_	g_	s_
309136	0	0	0	1	0	k_Bacteria	p_Proteobacteria	c_Gammaproteobacteria	o_Legionellales	f_Coxiellaceae	g_	s_
309137	0	0	0	0	1	k_Bacteria	p_Actinobacteria	c_Actinobacteria	o_Actinomycetales	f_Pseudonocardiaceae	g_Amycolatopsis	s_
309175	0	0	0	2	0	k_Bacteria	p_Proteobacteria	c_Alphaproteobacteria	o_Rhodospirillales	f_Rhodospirillaceae	g_	s_
309185	7	0	0	0	0	k_Bacteria	p_Proteobacteria	c_Alphaproteobacteria	o_Rhodospirillales	f_Rhodospirillaceae	g_	s_
309240	0	0	1	0	0	k_Bacteria	p_Acidobacteria	c_Acidobacteriia	o_Acidobacteriales	f_Koribacteraceae	g_	s_
309250	0	0	4	0	0	k_Bacteria	p_TM7	c_TM7-3	o_	f_	g_	s_
309252	0	0	9	0	0	k_Bacteria	p_Actinobacteria	c_Actinobacteria	o_Actinomycetales	f_Nocardioidaceae	g_Kribbella	s_
309269	0	0	0	0	1	k_Bacteria	p_Actinobacteria	c_Thermoleophilia	o_Solirubrobacterales	f_Conexibacteraceae	g_	s_
309271	0	0	0	0	2	k_Bacteria	p_Proteobacteria	c_Alphaproteobacteria	o_Rhizobiales	f_Hyphomicrobiaceae	g_Rhodoplanes	s_
309287	0	0	0	0	2	k_Bacteria	p_Actinobacteria	c_Thermoleophilia	o_Gaiellales	f_Gaiellaceae	g_	s_
309313	0	0	1	0	0	k_Bacteria	p_Proteobacteria	c_Gammaproteobacteria	o_Xanthomonadales	f_Sinobacteraceae	g_	s_
309363	0	0	0	1	0	k_Bacteria	p_Actinobacteria	c_Actinobacteria	o_Actinomycetales	f_Pseudonocardiaceae	g_Amycolatopsis	s_
309388	0	0	0	2	0	k_Bacteria	p_Actinobacteria	c_Actinobacteria	o_Actinomycetales	f_Geodermatophilaceae	g_Geodermatophilus	s_obscurus
309393	0	0	0	1	0	k_Bacteria	p_Chloroflexi	c_TK10	o_B07_WMSP1	f_	g_	s_
309425	0	1	1	11	2	k_Bacteria	p_Acidobacteria	c_Acidobacteriia	o_Acidobacteriales	f_Acidobacteriaceae	g_Terriglobus	s_
309461	0	0	0	1	0	k_Bacteria	p_AD3	c_JG37-AG-4	o_	f_	g_	s_
309620	0	0	1	0	0	k_Bacteria	p_Proteobacteria	c_Alphaproteobacteria	o_Rhizobiales	f_Hyphomicrobiaceae	g_Rhodoplanes	s_
309627	0	0	2	0	0	k_Bacteria	p_AD3	c_ABS-6	o_	f_	g_	s_
310174	0	1	0	0	0	k_Bacteria	p_Chloroflexi	c_Ktedonobacteria	o_Ktedonobacterales	f_Ktedonobacteraceae	g_	s_
310256	1	0	4	1	0	k_Bacteria	p_Actinobacteria	c_Acidimicrobiia	o_Acidimicrobiales	f_EB1017	g_	s_
310284	0	0	0	4	0	k_Bacteria	p_Actinobacteria	c_Acidimicrobiia	o_Acidimicrobiales	f_	g_	s_
310476	1	0	6	16	4	k_Bacteria	p_Proteobacteria	c_Alphaproteobacteria	o_Rhizobiales	f_	g_	s_
310516	2	0	0	9	0	k_Bacteria	p_Proteobacteria	c_Alphaproteobacteria	o_Rhizobiales	f_Hyphomicrobiaceae	g_Rhodoplanes	s_
310749	0	0	0	0	1	k_Bacteria	p_TM7	c_TM7-3	o_EW055	f_	g_	s_
310775	0	0	0	1	0	k_Bacteria	p_TM7	c_TM7-3	o_I025	f_	g_	s_
310827	0	0	0	0	1	k_Bacteria	p_TM7	c_TM7-3	o_EW055	f_	g_	s_
310966	241	105	313	1913	118	k_Bacteria	p_Proteobacteria	c_Alphaproteobacteria	o_Caulobacterales	f_Caulobacteraceae	g_Phenylobacterium	s_
311018	0	0	2	0	2	k_Bacteria	p_TM7	c_TM7-1	o_	f_	g_	s_
311047	1	1	6	35	8	k_Bacteria	p_Acidobacteria	c_Acidobacteriia	o_Acidobacteriales	f_Koribacteraceae	g_	s_
311060	0	0	3	7	0	k_Bacteria	p_Acidobacteria	c_Acidobacteriia	o_Acidobacteriales	f_Koribacteraceae	g_	s_
311070	12	1	2	2	0	k_Bacteria	p_Acidobacteria	c_Acidobacteriia	o_Acidobacteriales	f_Koribacteraceae	g_	s_
311085	0	0	2	2	5	k_Bacteria	p_Chloroflexi	c_Ktedonobacteria	o_Thermogemmatisporales	f_Thermogemmatisporaceae	g_	s_
311167	0	4	4	7	4	k_Bacteria	p_Proteobacteria	c_Gammaproteobacteria	o_Xanthomonadales	f_Sinobacteraceae	g_	s_
311191	1	0	0	0	0	k_Bacteria	p_Chloroflexi	c_Ktedonobacteria	o_Ktedonobacterales	f_Ktedonobacteraceae	g_	s_
311214	0	0	0	3	0	k_Bacteria	p_Actinobacteria	c_Actinobacteria	o_Actinomycetales	f_Mycobacteriaceae	g_Mycobacterium	s_celatum
311235	0	4	1	0	0	k_Bacteria	p_Proteobacteria	c_Alphaproteobacteria	o_Ellin329	f_	g_	s_
311255	8	0	101	19	18	k_Bacteria	p_Acidobacteria	c_Acidobacteriia	o_Acidobacteriales	f_Koribacteraceae	g_	s_
311294	0	0	1	0	0	k_Bacteria	p_Acidobacteria	c_Chloracidobacteria	o_RB41	f_	g_	s_
311316	0	0	10	0	0	k_Bacteria	p_Actinobacteria	c_Actinobacteria	o_Actinomycetales	f_Nocardioidaceae	g_Kribbella	s_
311325	0	0	1	0	0	k_Bacteria	p_Proteobacteria	c_Alphaproteobacteria	o_Rhizobiales	f_	g_	s_
311330	0	0	11	3	4	k_Bacteria	p_Acidobacteria	c_Solibacteres	o_Solibacterales	f_Solibacteraceae	g_	s_
311354	0	0	0	2	0	k_Bacteria	p_TM7	c_TM7-3	o_	f_	g_	s_
311369	1	0	0	0	0	k_Bacteria	p_Proteobacteria	c_Alphaproteobacteria	o_Sphingomonadales	f_Sphingomonadaceae	g_Kaistobacter	s_
311374	0	0	0	1	0	k_Bacteria	p_Proteobacteria	c_Alphaproteobacteria	o_Ellin329	f_	g_	s_
311386	0	0	2	0	1	k_Bacteria	p_Nitrospirae	c_Nitrospira	o_Nitrospirales	f_Nitrospiraceae	g_	s_
311395	15	68	3	7	38	k_Bacteria	p_Proteobacteria	c_Betaproteobacteria	o_Burkholderiales	f_Burkholderiaceae	g_Burkholderia	s_
311399	0	0	0	1	0	k_Bacteria	p_Actinobacteria	c_Thermoleophilia	o_Gaiellales	f_Gaiellaceae	g_	s_
311403	0	0	0	1	0	k_Bacteria	p_Acidobacteria	c_Acidobacteria-6	o_iii1-15	f_	g_	s_
311412	1	0	0	0	0	k_Bacteria	p_Proteobacteria	c_Alphaproteobacteria	o_Caulobacterales	f_	g_	s_
311422	0	0	6	0	0	k_Bacteria	p_TM7	c_TM7-1	o_	f_	g_	s_
311450	0	0	6	0	0	k_Bacteria	p_Acidobacteria	c_Solibacteres	o_Solibacterales	f_Solibacteraceae	g_	s_
311538	0	0	14	5	2	k_Bacteria	p_Actinobacteria	c_Thermoleophilia	o_Solirubrobacterales	f_Conexibacteraceae	g_Conexibacter	s_
311542	1	0	0	0	0	k_Bacteria	p_Chloroflexi	c_Ktedonobacteria	o_Thermogemmatisporales	f_Thermogemmatisporaceae	g_	s_
311564	0	0	1	1	0	k_Bacteria	p_Actinobacteria	c_Actinobacteria	o_Actinomycetales	f_Micromonosporaceae	g_	s_
311572	0	1	0	0	0	k_Bacteria	p_Actinobacteria	c_Thermoleophilia	o_Gaiellales	f_Gaiellaceae	g_	s_
311582	0	0	1	0	0	k_Bacteria	p_Acidobacteria	c_Chloracidobacteria	o_RB41	f_Ellin6075	g_	s_
311599	0	0	1	0	0	k_Bacteria	p_Proteobacteria	c_Alphaproteobacteria	o_Rhizobiales	f_Bradyrhizobiaceae	g_	s_
311604	0	0	0	0	1	k_Bacteria	p_Proteobacteria	c_Alphaproteobacteria	o_Rhizobiales	f_Hyphomicrobiaceae	g_Rhodoplanes	s_elegans
311612	0	0	5	0	0	k_Bacteria	p_Proteobacteria	c_Gammaproteobacteria	o_Xanthomonadales	f_Sinobacteraceae	g_	s_
311614	0	0	1	0	0	k_Bacteria	p_Proteobacteria	c_Alphaproteobacteria	o_Rhodospirillales	f_Acetobacteraceae	g_	s_
311631	1	0	0	0	0	k_Bacteria	p_Armatimonadetes	c_Fimbriimonadia	o_Fimbriimonadales	f_Fimbriimonadaceae	g_Fimbriimonas	s_
311649	2	0	3	2	0	k_Bacteria	p_Chloroflexi	c_Ellin6529	o_	f_	g_	s_
311660	0	0	1	0	0	k_Bacteria	p_Acidobacteria	c_Acidobacteria-6	o_iii1-15	f_	g_	s_
311672	0	1	0	0	0	k_Bacteria	p_Proteobacteria	c_Betaproteobacteria	o_Burkholderiales	f_Burkholderiaceae	g_Burkholderia	s_
311679	0	0	0	1	0	k_Bacteria	p_TM7	c_TM7-1	o_	f_	g_	s_
311683	3	43	47	18	28	k_Bacteria	p_Acidobacteria	c_Acidobacteriia	o_Acidobacteriales	f_Acidobacteriaceae	g_	s_
311702	0	0	0	2	0	k_Bacteria	p_Actinobacteria	c_Actinobacteria	o_Actinomycetales	f_	g_	s_
311715	0	0	0	5	0	k_Bacteria	p_Actinobacteria	c_Actinobacteria	o_Actinomycetales	f_Mycobacteriaceae	g_Mycobacterium	s_
311773	0	0	0	1	0	k_Bacteria	p_Acidobacteria	c_Acidobacteriia	o_Acidobacteriales	f_Koribacteraceae	g_	s_
311774	0	0	0	1	0	k_Bacteria	p_Proteobacteria	c_Betaproteobacteria	o_SC-I-84	f_	g_	s_
311799	0	0	2	4	0	k_Bacteria	p_TM7	c_TM7-3	o_	f_	g_	s_
311823	0	0	15	7	1	k_Bacteria	p_Chloroflexi	c_Ktedonobacteria	o_Ktedonobacterales	f_Ktedonobacteraceae	g_	s_
311847	0	0	0	0	2	k_Bacteria	p_Acidobacteria	c_Acidobacteriia	o_Acidobacteriales	f_Koribacteraceae	g_	s_
311854	12	0	0	0	0	k_Bacteria	p_Proteobacteria	c_Betaproteobacteria	o_Burkholderiales	f_Oxalobacteraceae	g_Ralstonia	s_
311857	0	0	0	1	0	k_Bacteria	p_Chloroflexi	c_Ktedonobacteria	o_Ktedonobacterales	f_Ktedonobacteraceae	g_	s_
311907	0	0	1	0	2	k_Bacteria	p_Acidobacteria	c_Acidobacteriia	o_Acidobacteriales	f_Koribacteraceae	g_	s_
311918	0	0	0	1	0	k_Bacteria	p_Proteobacteria	c_Gammaproteobacteria	o_Legionellales	f_Coxiellaceae	g_Aquicella	s_
311925	0	0	0	0	1	k_Bacteria	p_Chloroflexi	c_Thermomicrobia	o_JG30-KF-CM45	f_	g_	s_
311968	0	0	0	0	1	k_Bacteria	p_Proteobacteria	c_Gammaproteobacteria	o_Xanthomonadales	f_Sinobacteraceae	g_	s_
312019	0	0	3	1	1	k_Bacteria	p_Actinobacteria	c_Thermoleophilia	o_Solirubrobacterales	f_Conexibacteraceae	g_	s_
312061	0	0	1	0	0	k_Bacteria	p_Proteobacteria	c_Alphaproteobacteria	o_Rhodospirillales	f_Rhodospirillaceae	g_	s_
312069	0	0	2	0	0	k_Bacteria	p_Bacteroidetes	c_Saprospirae	o_Saprospirales	f_Chitinophagaceae	g_	s_
312101	0	0	1	0	0	k_Bacteria	p_Proteobacteria	c_Betaproteobacteria	o_Burkholderiales	f_Comamonadaceae	g_	s_
312181	0	0	1	0	0	k_Bacteria	p_TM7	c_TM7-3	o_EW055	f_	g_	s_
312183	0	0	0	2	0	k_Bacteria	p_Actinobacteria	c_Actinobacteria	o_Actinomycetales	f_Micromonosporaceae	g_Dactylosporangium	s_
312201	36	0	1	3	26	k_Bacteria	p_Chloroflexi	c_Ktedonobacteria	o_Ktedonobacterales	f_Ktedonobacteraceae	g_	s_
312217	3	0	0	0	0	k_Bacteria	p_Chloroflexi	c_Ktedonobacteria	o_Ktedonobacterales	f_Ktedonobacteraceae	g_	s_
312262	0	0	0	6	0	k_Bacteria	p_TM7	c_TM7-3	o_	f_	g_	s_
312445	0	0	0	1	0	k_Bacteria	p_Proteobacteria	c_Alphaproteobacteria	o_Sphingomonadales	f_Sphingomonadaceae	g_Kaistobacter	s_
312456	0	0	5	0	0	k_Bacteria	p_Bacteroidetes	c_Saprospirae	o_Saprospirales	f_Chitinophagaceae	g_Chitinophaga	s_
312482	2	0	0	0	0	k_Bacteria	p_Actinobacteria	c_Actinobacteria	o_Actinomycetales	f_Pseudonocardiaceae	g_	s_
312502	0	0	1	0	0	k_Bacteria	p_Proteobacteria	c_Gammaproteobacteria	o_Enterobacteriales	f_Enterobacteriaceae	g_	s_
312519	0	0	0	1	0	k_Bacteria	p_Actinobacteria	c_Thermoleophilia	o_Solirubrobacterales	f_Patulibacteraceae	g_	s_
312535	0	4	1	0	0	k_Bacteria	p_Proteobacteria	c_Alphaproteobacteria	o_Rhizobiales	f_Phyllobacteriaceae	g_Mesorhizobium	s_
312554	0	0	1	0	2	k_Bacteria	p_Actinobacteria	c_Actinobacteria	o_Actinomycetales	f_	g_	s_
312560	0	0	0	4	1	k_Bacteria	p_Actinobacteria	c_Actinobacteria	o_Actinomycetales	f_	g_	s_
312578	0	0	0	0	1	k_Bacteria	p_Proteobacteria	c_Betaproteobacteria	o_Burkholderiales	f_Oxalobacteraceae	g_	s_
312625	0	0	0	0	1	k_Bacteria	p_Proteobacteria	c_Alphaproteobacteria	o_Sphingomonadales	f_Sphingomonadaceae	g_Kaistobacter	s_
312707	0	0	1	0	0	k_Bacteria	p_Proteobacteria	c_Alphaproteobacteria	o_Rhodospirillales	f_Acetobacteraceae	g_	s_
312785	0	1	0	0	0	k_Bacteria	p_Acidobacteria	c_Acidobacteriia	o_Acidobacteriales	f_Koribacteraceae	g_	s_
312793	0	3	2	2	0	k_Bacteria	p_Proteobacteria	c_Alphaproteobacteria	o_Sphingomonadales	f_Sphingomonadaceae	g_Kaistobacter	s_
312799	0	2	0	0	0	k_Bacteria	p_Proteobacteria	c_Alphaproteobacteria	o_Rhizobiales	f_Hyphomicrobiaceae	g_Devosia	s_
312909	0	2	1	0	0	k_Bacteria	p_Bacteroidetes	c_Saprospirae	o_Saprospirales	f_Chitinophagaceae	g_	s_
312915	0	0	1	0	0	k_Bacteria	p_Acidobacteria	c_iii1-8	o_DS-18	f_	g_	s_
312969	0	0	1	0	0	k_Bacteria	p_Actinobacteria	c_Actinobacteria	o_Actinomycetales	f_Mycobacteriaceae	g_Mycobacterium	s_
312996	0	0	0	1	0	k_Bacteria	p_Actinobacteria	c_Thermoleophilia	o_Gaiellales	f_Gaiellaceae	g_	s_
313018	0	0	1	0	0	k_Bacteria	p_Actinobacteria	c_Thermoleophilia	o_Solirubrobacterales	f_Solirubrobacteraceae	g_	s_
313036	0	0	0	1	0	k_Bacteria	p_Chloroflexi	c_Ellin6529	o_	f_	g_	s_
313044	0	0	1	0	0	k_Bacteria	p_Chloroflexi	c_Ktedonobacteria	o_Ktedonobacterales	f_Ktedonobacteraceae	g_	s_
313098	1	0	0	0	0	k_Bacteria	p_Chloroflexi	c_Ktedonobacteria	o_Ktedonobacterales	f_Ktedonobacteraceae	g_	s_
313108	0	0	0	0	1	k_Bacteria	p_Proteobacteria	c_Gammaproteobacteria	o_Xanthomonadales	f_Sinobacteraceae	g_	s_
313221	1	0	0	2	0	k_Bacteria	p_Acidobacteria	c_Acidobacteriia	o_Acidobacteriales	f_Koribacteraceae	g_	s_
313247	1	2	3	5	2	k_Bacteria	p_Proteobacteria	c_Alphaproteobacteria	o_Sphingomonadales	f_Sphingomonadaceae	g_Kaistobacter	s_
313256	0	0	0	2	0	k_Bacteria	p_Proteobacteria	c_Alphaproteobacteria	o_Sphingomonadales	f_Sphingomonadaceae	g_Kaistobacter	s_
313258	1	0	2	0	0	k_Bacteria	p_Actinobacteria	c_Thermoleophilia	o_Solirubrobacterales	f_	g_	s_
313264	0	0	0	2	0	k_Bacteria	p_Proteobacteria	c_Alphaproteobacteria	o_Rhizobiales	f_Hyphomicrobiaceae	g_Rhodoplanes	s_
313356	0	0	0	1	0	k_Bacteria	p_AD3	c_ABS-6	o_	f_	g_	s_
313376	1	0	0	2	0	k_Bacteria	p_Acidobacteria	c_Acidobacteriia	o_Acidobacteriales	f_Koribacteraceae	g_	s_
313391	0	0	0	1	0	k_Bacteria	p_Chloroflexi	c_Ktedonobacteria	o_Thermogemmatisporales	f_Thermogemmatisporaceae	g_	s_
313406	0	0	0	5	0	k_Bacteria	p_Acidobacteria	c_Acidobacteriia	o_Acidobacteriales	f_Koribacteraceae	g_Candidatus_Koribacter	s_
313458	0	0	1	0	0	k_Bacteria	p_Proteobacteria	c_Alphaproteobacteria	o_Rhizobiales	f_Rhizobiaceae	g_Agrobacterium	s_
313485	0	0	2	0	0	k_Bacteria	p_Proteobacteria	c_Alphaproteobacteria	o_Rhizobiales	f_Bradyrhizobiaceae	g_	s_
313495	0	0	3	0	0	k_Bacteria	p_Actinobacteria	c_Actinobacteria	o_Actinomycetales	f_Thermomonosporaceae	g_Spirillospora	s_rubra
313498	0	0	0	0	2	k_Bacteria	p_AD3	c_ABS-6	o_	f_	g_	s_
313504	0	0	0	0	1	k_Bacteria	p_AD3	c_ABS-6	o_	f_	g_	s_
313553	6	0	0	0	2	k_Bacteria	p_Chloroflexi	c_Ktedonobacteria	o_Ktedonobacterales	f_Ktedonobacteraceae	g_	s_
313576	1	0	0	2	1	k_Bacteria	p_Actinobacteria	c_Acidimicrobiia	o_Acidimicrobiales	f_	g_	s_
313587	0	0	4	0	0	k_Bacteria	p_Actinobacteria	c_Actinobacteria	o_Actinomycetales	f_Streptosporangiaceae	g_Nonomuraea	s_
313592	0	0	0	2	0	k_Bacteria	p_Chloroflexi	c_Ktedonobacteria	o_Ktedonobacterales	f_Ktedonobacteraceae	g_	s_
313616	0	1	0	7	14	k_Bacteria	p_Proteobacteria	c_Alphaproteobacteria	o_Caulobacterales	f_Caulobacteraceae	g_	s_
313623	1	0	0	0	0	k_Bacteria	p_Acidobacteria	c_Acidobacteriia	o_Acidobacteriales	f_Koribacteraceae	g_	s_
313631	0	0	1	0	0	k_Bacteria	p_Acidobacteria	c_Acidobacteria-6	o_iii1-15	f_	g_	s_
313650	0	0	0	5	0	k_Bacteria	p_TM7	c_TM7-1	o_	f_	g_	s_
313702	1	0	0	0	0	k_Bacteria	p_Verrucomicrobia	c_Spartobacteria	o_Chthoniobacterales	f_Chthoniobacteraceae	g_DA101	s_
313727	0	0	3	1	0	k_Bacteria	p_WPS-2	c_	o_	f_	g_	s_
313730	0	0	0	1	0	k_Bacteria	p_Chloroflexi	c_TK10	o_B07_WMSP1	f_FFCH4570	g_	s_
313752	0	1	0	6	0	k_Bacteria	p_Proteobacteria	c_Alphaproteobacteria	o_Rhodospirillales	f_Rhodospirillaceae	g_	s_
313784	0	0	2	3	0	k_Bacteria	p_Proteobacteria	c_Alphaproteobacteria	o_Rhizobiales	f_Xanthobacteraceae	g_Labrys	s_
313789	0	0	2	1	0	k_Bacteria	p_Acidobacteria	c_Acidobacteriia	o_Acidobacteriales	f_Koribacteraceae	g_	s_
313791	0	0	0	1	0	k_Bacteria	p_Proteobacteria	c_Alphaproteobacteria	o_Rhodospirillales	f_Rhodospirillaceae	g_	s_
313813	0	0	2	0	0	k_Bacteria	p_TM7	c_TM7-1	o_	f_	g_	s_
313822	1	0	6	1	2	k_Bacteria	p_Proteobacteria	c_Alphaproteobacteria	o_Rhizobiales	f_Hyphomicrobiaceae	g_Rhodoplanes	s_
313835	0	0	1	0	0	k_Bacteria	p_Proteobacteria	c_Alphaproteobacteria	o_Rhizobiales	f_Hyphomicrobiaceae	g_Pedomicrobium	s_
313852	0	0	0	2	0	k_Bacteria	p_Actinobacteria	c_Acidimicrobiia	o_Acidimicrobiales	f_	g_	s_
313871	0	0	0	1	0	k_Bacteria	p_Chloroflexi	c_TK10	o_B07_WMSP1	f_	g_	s_
313893	0	0	0	1	0	k_Bacteria	p_Actinobacteria	c_Thermoleophilia	o_Solirubrobacterales	f_Solirubrobacteraceae	g_	s_
313909	0	0	1	0	0	k_Bacteria	p_Proteobacteria	c_Gammaproteobacteria	o_Xanthomonadales	f_Xanthomonadaceae	g_	s_
313911	0	0	1	0	0	k_Bacteria	p_Actinobacteria	c_Actinobacteria	o_Actinomycetales	f_Promicromonosporaceae	g_Promicromonospora	s_
313918	0	0	8	0	0	k_Bacteria	p_Chloroflexi	c_Ktedonobacteria	o_Ktedonobacterales	f_Ktedonobacteraceae	g_	s_
313921	0	0	8	0	0	k_Bacteria	p_Actinobacteria	c_Actinobacteria	o_Actinomycetales	f_Nocardiaceae	g_Nocardia	s_
313925	1	1	60	0	4	k_Bacteria	p_Acidobacteria	c_Acidobacteriia	o_Acidobacteriales	f_Acidobacteriaceae	g_	s_
313926	0	0	16	0	0	k_Bacteria	p_Actinobacteria	c_Actinobacteria	o_Actinomycetales	f_Sporichthyaceae	g_	s_
313932	0	0	4	0	1	k_Bacteria	p_Acidobacteria	c_Acidobacteriia	o_Acidobacteriales	f_Acidobacteriaceae	g_Edaphobacter	s_modestum
313936	0	0	3	0	0	k_Bacteria	p_Proteobacteria	c_Alphaproteobacteria	o_Rhodospirillales	f_Rhodospirillaceae	g_	s_
313940	0	0	4	0	1	k_Bacteria	p_Acidobacteria	c_Acidobacteriia	o_Acidobacteriales	f_Acidobacteriaceae	g_	s_
313945	0	0	0	0	1	k_Bacteria	p_Bacteroidetes	c_Saprospirae	o_Saprospirales	f_Chitinophagaceae	g_Flavisolibacter	s_
313951	0	0	18	0	5	k_Bacteria	p_Actinobacteria	c_Actinobacteria	o_Actinomycetales	f_Sporichthyaceae	g_	s_
313955	0	0	4	1	0	k_Bacteria	p_Proteobacteria	c_Alphaproteobacteria	o_Rhodospirillales	f_Rhodospirillaceae	g_	s_
313958	5	4	4	6	0	k_Bacteria	p_Proteobacteria	c_Alphaproteobacteria	o_Rhizobiales	f_Hyphomicrobiaceae	g_Rhodoplanes	s_
313968	0	0	1	0	0	k_Bacteria	p_Actinobacteria	c_Actinobacteria	o_Actinomycetales	f_Pseudonocardiaceae	g_Pseudonocardia	s_halophobica
313972	0	0	7	0	0	k_Bacteria	p_Proteobacteria	c_Alphaproteobacteria	o_Sphingomonadales	f_Sphingomonadaceae	g_Sphingomonas	s_wittichii
313975	0	0	5	4	0	k_Bacteria	p_Chloroflexi	c_Ktedonobacteria	o_Ktedonobacterales	f_Ktedonobacteraceae	g_	s_
313978	0	0	0	2	0	k_Bacteria	p_Actinobacteria	c_Thermoleophilia	o_Solirubrobacterales	f_Conexibacteraceae	g_	s_
313986	0	0	7	0	0	k_Bacteria	p_Proteobacteria	c_Gammaproteobacteria	o_Xanthomonadales	f_Xanthomonadaceae	g_	s_
313990	0	0	4	0	0	k_Bacteria	p_Actinobacteria	c_Actinobacteria	o_Actinomycetales	f_Streptomycetaceae	g_Streptomyces	s_
313995	0	0	14	2	1	k_Bacteria	p_AD3	c_ABS-6	o_	f_	g_	s_
313997	0	0	0	4	0	k_Bacteria	p_TM7	c_TM7-3	o_	f_	g_	s_
313998	0	0	1	0	0	k_Bacteria	p_Actinobacteria	c_Actinobacteria	o_Actinomycetales	f_Pseudonocardiaceae	g_Amycolatopsis	s_
314007	0	0	8	0	0	k_Bacteria	p_Proteobacteria	c_Alphaproteobacteria	o_Rhodospirillales	f_Rhodospirillaceae	g_	s_
314017	0	0	0	0	3	k_Bacteria	p_Actinobacteria	c_Actinobacteria	o_Actinomycetales	f_Streptomycetaceae	g_Streptacidiphilus	s_
314022	0	0	5	0	1	k_Bacteria	p_Acidobacteria	c_Acidobacteriia	o_Acidobacteriales	f_Acidobacteriaceae	g_	s_
314023	0	0	0	0	2	k_Bacteria	p_Proteobacteria	c_Gammaproteobacteria	o_Xanthomonadales	f_Xanthomonadaceae	g_Dyella	s_
314024	0	0	8	0	0	k_Bacteria	p_Proteobacteria	c_Gammaproteobacteria	o_Legionellales	f_Coxiellaceae	g_Aquicella	s_
314026	0	0	1	0	0	k_Bacteria	p_Actinobacteria	c_Acidimicrobiia	o_Acidimicrobiales	f_	g_	s_
314028	0	0	2	3	0	k_Bacteria	p_Actinobacteria	c_Actinobacteria	o_Actinomycetales	f_	g_	s_
314030	0	0	0	1	0	k_Bacteria	p_TM7	c_TM7-3	o_	f_	g_	s_
314034	0	0	2	1	0	k_Bacteria	p_Actinobacteria	c_Actinobacteria	o_Actinomycetales	f_Frankiaceae	g_	s_
314044	0	0	2	0	3	k_Bacteria	p_Proteobacteria	c_Alphaproteobacteria	o_Rhizobiales	f_Bradyrhizobiaceae	g_	s_
314045	0	0	1	0	0	k_Bacteria	p_Actinobacteria	c_Actinobacteria	o_Actinomycetales	f_Mycobacteriaceae	g_Mycobacterium	s_celatum
314055	0	0	2	0	0	k_Bacteria	p_Proteobacteria	c_Alphaproteobacteria	o_Rhodospirillales	f_Rhodospirillaceae	g_Inquilinus	s_limosus
314064	0	0	1	0	0	k_Bacteria	p_Acidobacteria	c_Acidobacteriia	o_Acidobacteriales	f_Acidobacteriaceae	g_	s_
314065	0	0	2	0	1	k_Bacteria	p_Actinobacteria	c_Actinobacteria	o_Actinomycetales	f_Streptomycetaceae	g_Streptomyces	s_
314072	0	0	2	0	1	k_Bacteria	p_Firmicutes	c_Bacilli	o_Bacillales	f_Bacillaceae	g_Bacillus	s_foraminis
314075	0	0	0	2	0	k_Bacteria	p_Proteobacteria	c_Alphaproteobacteria	o_Rhodospirillales	f_Rhodospirillaceae	g_	s_
314076	0	0	3	2	0	k_Bacteria	p_Actinobacteria	c_Actinobacteria	o_Actinomycetales	f_Thermomonosporaceae	g_Actinomadura	s_vinacea
314082	0	0	2	4	0	k_Bacteria	p_Acidobacteria	c_Acidobacteriia	o_Acidobacteriales	f_Acidobacteriaceae	g_	s_
314088	0	0	0	0	1	k_Bacteria	p_Acidobacteria	c_Acidobacteria-6	o_iii1-15	f_	g_	s_
314091	0	0	7	0	0	k_Bacteria	p_Planctomycetes	c_Phycisphaerae	o_WD2101	f_	g_	s_
314095	0	0	1	0	0	k_Bacteria	p_AD3	c_ABS-6	o_	f_	g_	s_
314100	0	0	2	0	0	k_Bacteria	p_Actinobacteria	c_Actinobacteria	o_Actinomycetales	f_Geodermatophilaceae	g_Geodermatophilus	s_obscurus
314101	0	0	1	0	2	k_Bacteria	p_Proteobacteria	c_Alphaproteobacteria	o_Sphingomonadales	f_Sphingomonadaceae	g_Sphingomonas	s_
314106	0	0	18	0	0	k_Bacteria	p_Chloroflexi	c_Ktedonobacteria	o_Thermogemmatisporales	f_Thermogemmatisporaceae	g_	s_
314118	0	0	3	3	1	k_Bacteria	p_Proteobacteria	c_Alphaproteobacteria	o_Rhizobiales	f_Bradyrhizobiaceae	g_	s_
314123	0	0	1	0	0	k_Bacteria	p_Actinobacteria	c_Actinobacteria	o_Actinomycetales	f_Mycobacteriaceae	g_Mycobacterium	s_celatum
314127	0	0	2	2	2	k_Bacteria	p_Proteobacteria	c_Alphaproteobacteria	o_Rhodospirillales	f_Acetobacteraceae	g_	s_
314131	0	0	0	5	0	k_Bacteria	p_TM7	c_TM7-3	o_	f_	g_	s_
314132	0	0	1	0	0	k_Bacteria	p_Actinobacteria	c_Actinobacteria	o_Actinomycetales	f_Streptomycetaceae	g_Streptomyces	s_
314153	0	0	1	0	2	k_Bacteria	p_Proteobacteria	c_Gammaproteobacteria	o_Legionellales	f_Coxiellaceae	g_	s_
314159	0	0	0	0	2	k_Bacteria	p_Actinobacteria	c_Actinobacteria	o_Actinomycetales	f_Nocardiaceae	g_Nocardia	s_
314162	0	0	0	1	0	k_Bacteria	p_Proteobacteria	c_Gammaproteobacteria	o_Xanthomonadales	f_Xanthomonadaceae	g_Dokdonella	s_
314172	0	0	1	0	0	k_Bacteria	p_Proteobacteria	c_Alphaproteobacteria	o_Sphingomonadales	f_Sphingomonadaceae	g_Kaistobacter	s_
314173	0	0	6	0	0	k_Bacteria	p_Actinobacteria	c_Thermoleophilia	o_Solirubrobacterales	f_Conexibacteraceae	g_Conexibacter	s_
314176	0	0	2	0	0	k_Bacteria	p_Chloroflexi	c_Ktedonobacteria	o_Ktedonobacterales	f_Ktedonobacteraceae	g_	s_
314178	0	0	1	0	0	k_Bacteria	p_Proteobacteria	c_Alphaproteobacteria	o_Sphingomonadales	f_Sphingomonadaceae	g_Sphingomonas	s_
314182	0	0	1	0	0	k_Bacteria	p_Proteobacteria	c_Alphaproteobacteria	o_Rhizobiales	f_Rhizobiaceae	g_Agrobacterium	s_
314184	0	0	3	0	0	k_Bacteria	p_Proteobacteria	c_Alphaproteobacteria	o_Rhodospirillales	f_Rhodospirillaceae	g_	s_
314193	0	0	0	0	2	k_Bacteria	p_Acidobacteria	c_Acidobacteriia	o_Acidobacteriales	f_Acidobacteriaceae	g_	s_
314197	0	0	0	1	0	k_Bacteria	p_Proteobacteria	c_Gammaproteobacteria	o_Xanthomonadales	f_Sinobacteraceae	g_	s_
314209	0	0	1	0	0	k_Bacteria	p_Chloroflexi	c_Ktedonobacteria	o_Ktedonobacterales	f_Ktedonobacteraceae	g_	s_
314210	0	0	1	0	2	k_Bacteria	p_AD3	c_ABS-6	o_	f_	g_	s_
314215	0	0	6	0	0	k_Bacteria	p_Proteobacteria	c_Alphaproteobacteria	o_Rhodospirillales	f_Acetobacteraceae	g_	s_
314216	0	0	0	1	0	k_Bacteria	p_Actinobacteria	c_Thermoleophilia	o_Solirubrobacterales	f_	g_	s_
314222	0	0	8	1	1	k_Bacteria	p_Proteobacteria	c_Alphaproteobacteria	o_Rhodospirillales	f_Acetobacteraceae	g_	s_
314226	0	0	117	0	0	k_Bacteria	p_TM7	c_TM7-3	o_I025	f_	g_	s_
314227	0	0	1	0	0	k_Bacteria	p_Actinobacteria	c_Actinobacteria	o_Actinomycetales	f_Streptomycetaceae	g_Streptomyces	s_
314228	0	0	6	0	0	k_Bacteria	p_Actinobacteria	c_Actinobacteria	o_Actinomycetales	f_Streptomycetaceae	g_Streptomyces	s_
314235	0	0	15	2	3	k_Bacteria	p_Actinobacteria	c_Actinobacteria	o_Actinomycetales	f_Pseudonocardiaceae	g_Pseudonocardia	s_
314241	0	1	4	0	0	k_Bacteria	p_Proteobacteria	c_Alphaproteobacteria	o_Rhodospirillales	f_Acetobacteraceae	g_	s_
314243	0	0	1	0	0	k_Bacteria	p_Actinobacteria	c_Acidimicrobiia	o_Acidimicrobiales	f_	g_	s_
314247	0	0	0	1	0	k_Bacteria	p_Actinobacteria	c_Actinobacteria	o_Actinomycetales	f_Mycobacteriaceae	g_Mycobacterium	s_celatum
314253	0	69	555	1	7	k_Bacteria	p_Proteobacteria	c_Alphaproteobacteria	o_Rhodospirillales	f_Rhodospirillaceae	g_	s_
314259	0	3	4	1	3	k_Bacteria	p_Actinobacteria	c_Acidimicrobiia	o_Acidimicrobiales	f_	g_	s_
314262	0	0	1	3	0	k_Bacteria	p_Actinobacteria	c_Actinobacteria	o_Actinomycetales	f_Frankiaceae	g_	s_
314264	0	0	1	0	0	k_Bacteria	p_Bacteroidetes	c_Saprospirae	o_Saprospirales	f_Chitinophagaceae	g_	s_
314270	0	0	3	5	0	k_Bacteria	p_Actinobacteria	c_Actinobacteria	o_Actinomycetales	f_	g_	s_
314279	0	0	0	1	0	k_Bacteria	p_Actinobacteria	c_Acidimicrobiia	o_Acidimicrobiales	f_	g_	s_
314280	0	0	2	0	0	k_Bacteria	p_Actinobacteria	c_Actinobacteria	o_Actinomycetales	f_Actinomycetaceae	g_	s_
314283	0	0	2	1	1	k_Bacteria	p_Proteobacteria	c_Gammaproteobacteria	o_Xanthomonadales	f_Sinobacteraceae	g_	s_
314290	0	0	0	1	0	k_Bacteria	p_Proteobacteria	c_Alphaproteobacteria	o_Sphingomonadales	f_Sphingomonadaceae	g_Sphingomonas	s_wittichii
314293	0	0	3	0	0	k_Bacteria	p_Actinobacteria	c_Actinobacteria	o_Actinomycetales	f_Pseudonocardiaceae	g_	s_
314297	0	0	1	0	2	k_Bacteria	p_Acidobacteria	c_Solibacteres	o_Solibacterales	f_Solibacteraceae	g_	s_
314305	0	0	4	0	0	k_Bacteria	p_Actinobacteria	c_Actinobacteria	o_Actinomycetales	f_Nocardioidaceae	g_	s_
314308	0	0	0	0	1	k_Bacteria	p_Acidobacteria	c_Acidobacteriia	o_Acidobacteriales	f_Koribacteraceae	g_Candidatus_Koribacter	s_
314310	0	0	4	0	0	k_Bacteria	p_Proteobacteria	c_Alphaproteobacteria	o_Rhodospirillales	f_Acetobacteraceae	g_	s_
314312	0	0	4	0	0	k_Bacteria	p_AD3	c_ABS-6	o_	f_	g_	s_
314315	0	0	18	1	1	k_Bacteria	p_Chloroflexi	c_Ktedonobacteria	o_Ktedonobacterales	f_Ktedonobacteraceae	g_	s_
314331	0	0	3	0	0	k_Bacteria	p_Actinobacteria	c_Actinobacteria	o_Actinomycetales	f_Nocardiaceae	g_Nocardia	s_
314336	0	0	3	3	0	k_Bacteria	p_Chloroflexi	c_Ktedonobacteria	o_Ktedonobacterales	f_Ktedonobacteraceae	g_	s_
314339	0	0	1	0	0	k_Bacteria	p_Actinobacteria	c_Actinobacteria	o_Actinomycetales	f_Sporichthyaceae	g_	s_
314340	0	0	0	1	0	k_Bacteria	p_Proteobacteria	c_Alphaproteobacteria	o_Sphingomonadales	f_Sphingomonadaceae	g_Kaistobacter	s_
314342	0	0	11	0	0	k_Bacteria	p_Proteobacteria	c_Gammaproteobacteria	o_Xanthomonadales	f_Xanthomonadaceae	g_Rhodanobacter	s_lindaniclasticus
314346	0	0	1	0	0	k_Bacteria	p_Acidobacteria	c_Acidobacteriia	o_Acidobacteriales	f_Acidobacteriaceae	g_	s_
314347	0	0	3	0	1	k_Bacteria	p_Acidobacteria	c_Acidobacteriia	o_Acidobacteriales	f_Acidobacteriaceae	g_	s_
314360	0	0	49	1	27	k_Bacteria	p_Acidobacteria	c_Acidobacteriia	o_Acidobacteriales	f_Acidobacteriaceae	g_	s_
314363	0	0	3	0	0	k_Bacteria	p_Proteobacteria	c_Alphaproteobacteria	o_Rhodospirillales	f_Rhodospirillaceae	g_	s_
314368	0	0	1	2	2	k_Bacteria	p_Actinobacteria	c_Actinobacteria	o_Actinomycetales	f_Pseudonocardiaceae	g_Pseudonocardia	s_
314369	0	0	1	0	0	k_Bacteria	p_Proteobacteria	c_Alphaproteobacteria	o_Rhizobiales	f_Rhizobiaceae	g_Agrobacterium	s_
314372	0	0	1	0	0	k_Bacteria	p_Proteobacteria	c_Alphaproteobacteria	o_Rhodospirillales	f_Acetobacteraceae	g_	s_
314387	0	0	3	0	0	k_Bacteria	p_Actinobacteria	c_Actinobacteria	o_Actinomycetales	f_Actinosynnemataceae	g_Saccharothrix	s_
314395	0	2	4	0	0	k_Bacteria	p_Actinobacteria	c_Actinobacteria	o_Actinomycetales	f_Pseudonocardiaceae	g_Pseudonocardia	s_
314397	0	0	4	1	0	k_Bacteria	p_Chloroflexi	c_Ktedonobacteria	o_Ktedonobacterales	f_Ktedonobacteraceae	g_	s_
314406	0	0	5	0	0	k_Bacteria	p_Proteobacteria	c_Alphaproteobacteria	o_Rhodospirillales	f_Acetobacteraceae	g_	s_
314408	0	0	7	0	0	k_Bacteria	p_Actinobacteria	c_Actinobacteria	o_Actinomycetales	f_Streptomycetaceae	g_Streptomyces	s_
314419	0	0	2	0	0	k_Bacteria	p_Proteobacteria	c_Alphaproteobacteria	o_Rhizobiales	f_Bradyrhizobiaceae	g_	s_
314426	0	0	19	0	0	k_Bacteria	p_Actinobacteria	c_Actinobacteria	o_Actinomycetales	f_Frankiaceae	g_	s_
314428	0	0	1	3	0	k_Bacteria	p_TM7	c_TM7-3	o_EW055	f_	g_	s_
314429	0	0	2	10	0	k_Bacteria	p_Actinobacteria	c_Actinobacteria	o_Actinomycetales	f_Mycobacteriaceae	g_Mycobacterium	s_llatzerense
314431	0	0	0	0	2	k_Bacteria	p_Proteobacteria	c_Alphaproteobacteria	o_Rhodospirillales	f_Rhodospirillaceae	g_	s_
314438	0	0	1	2	0	k_Bacteria	p_Proteobacteria	c_Alphaproteobacteria	o_Rhizobiales	f_Hyphomicrobiaceae	g_Rhodoplanes	s_
314448	0	0	9	0	0	k_Bacteria	p_Proteobacteria	c_Alphaproteobacteria	o_Rhodospirillales	f_Rhodospirillaceae	g_	s_
314451	0	0	2	0	0	k_Bacteria	p_Actinobacteria	c_Actinobacteria	o_Actinomycetales	f_Nocardiaceae	g_Nocardia	s_
314458	0	0	2	0	0	k_Bacteria	p_Bacteroidetes	c_Sphingobacteriia	o_Sphingobacteriales	f_Sphingobacteriaceae	g_	s_
314464	0	0	2	0	0	k_Bacteria	p_AD3	c_ABS-6	o_	f_	g_	s_
314480	0	0	7	0	0	k_Bacteria	p_Bacteroidetes	c_Saprospirae	o_Saprospirales	f_Chitinophagaceae	g_Chitinophaga	s_
314484	0	0	2	0	0	k_Bacteria	p_Actinobacteria	c_Actinobacteria	o_Actinomycetales	f_	g_	s_
314486	0	0	0	0	1	k_Bacteria	p_Chloroflexi	c_Ktedonobacteria	o_Thermogemmatisporales	f_Thermogemmatisporaceae	g_	s_
314487	0	0	1	0	0	k_Bacteria	p_Actinobacteria	c_Acidimicrobiia	o_Acidimicrobiales	f_	g_	s_
314489	0	0	2	0	0	k_Bacteria	p_Actinobacteria	c_Actinobacteria	o_Actinomycetales	f_Pseudonocardiaceae	g_Amycolatopsis	s_
314491	0	0	0	3	1	k_Bacteria	p_Proteobacteria	c_Alphaproteobacteria	o_Rhizobiales	f_Hyphomicrobiaceae	g_Rhodoplanes	s_
314505	0	0	0	7	0	k_Bacteria	p_TM7	c_TM7-3	o_	f_	g_	s_
314515	0	0	8	0	3	k_Bacteria	p_Acidobacteria	c_Solibacteres	o_Solibacterales	f_Solibacteraceae	g_	s_
314516	0	0	0	0	3	k_Bacteria	p_Acidobacteria	c_Solibacteres	o_Solibacterales	f_Solibacteraceae	g_	s_
314521	0	0	3	0	2	k_Bacteria	p_Actinobacteria	c_Actinobacteria	o_Actinomycetales	f_Sporichthyaceae	g_	s_
314530	0	0	3	0	0	k_Bacteria	p_Chloroflexi	c_Ktedonobacteria	o_Ktedonobacterales	f_Ktedonobacteraceae	g_	s_
314541	0	0	1	0	0	k_Bacteria	p_Proteobacteria	c_Gammaproteobacteria	o_Xanthomonadales	f_Sinobacteraceae	g_	s_
314548	0	0	4	0	1	k_Bacteria	p_Proteobacteria	c_Alphaproteobacteria	o_Rhodospirillales	f_Rhodospirillaceae	g_Inquilinus	s_limosus
314555	0	0	1	0	0	k_Bacteria	p_Acidobacteria	c_Acidobacteriia	o_Acidobacteriales	f_Acidobacteriaceae	g_	s_
314561	2	2	34	5	1	k_Bacteria	p_Proteobacteria	c_Alphaproteobacteria	o_Rhodospirillales	f_Rhodospirillaceae	g_	s_
314563	0	0	1	1	0	k_Bacteria	p_Actinobacteria	c_Actinobacteria	o_Actinomycetales	f_Microbacteriaceae	g_Rathayibacter	s_
314568	0	0	1	0	0	k_Bacteria	p_Chloroflexi	c_Ktedonobacteria	o_Ktedonobacterales	f_Ktedonobacteraceae	g_	s_
314572	0	0	3	1	0	k_Bacteria	p_Actinobacteria	c_Actinobacteria	o_Actinomycetales	f_Pseudonocardiaceae	g_Saccharopolyspora	s_
314575	0	0	3	0	0	k_Bacteria	p_Proteobacteria	c_Alphaproteobacteria	o_Rhizobiales	f_Bradyrhizobiaceae	g_	s_
314579	0	0	6	0	0	k_Bacteria	p_Proteobacteria	c_Alphaproteobacteria	o_Rhodospirillales	f_Rhodospirillaceae	g_	s_
314582	0	0	1	0	0	k_Bacteria	p_Proteobacteria	c_Alphaproteobacteria	o_Rhizobiales	f_Bradyrhizobiaceae	g_	s_
314586	0	0	0	1	0	k_Bacteria	p_Actinobacteria	c_Actinobacteria	o_Actinomycetales	f_Actinosynnemataceae	g_Kibdelosporangium	s_
314597	0	0	1	0	0	k_Bacteria	p_Proteobacteria	c_Gammaproteobacteria	o_Xanthomonadales	f_Sinobacteraceae	g_	s_
314636	0	0	1	0	0	k_Bacteria	p_Proteobacteria	c_Gammaproteobacteria	o_Xanthomonadales	f_Sinobacteraceae	g_	s_
314642	0	0	0	0	2	k_Bacteria	p_AD3	c_ABS-6	o_	f_	g_	s_
314647	0	0	2	3	1	k_Bacteria	p_Actinobacteria	c_Thermoleophilia	o_Gaiellales	f_Gaiellaceae	g_	s_
314653	5	31	90	39	3	k_Bacteria	p_Proteobacteria	c_Alphaproteobacteria	o_Rhodospirillales	f_Acetobacteraceae	g_	s_
314655	0	0	4	2	0	k_Bacteria	p_Actinobacteria	c_Actinobacteria	o_Actinomycetales	f_Frankiaceae	g_	s_
314660	0	0	3	0	0	k_Bacteria	p_Actinobacteria	c_Acidimicrobiia	o_Acidimicrobiales	f_	g_	s_
314664	0	0	2	0	0	k_Bacteria	p_Actinobacteria	c_Actinobacteria	o_Actinomycetales	f_Frankiaceae	g_	s_
314668	0	0	7	0	1	k_Bacteria	p_Actinobacteria	c_Thermoleophilia	o_Solirubrobacterales	f_Conexibacteraceae	g_	s_
314670	0	0	1	0	0	k_Bacteria	p_Chloroflexi	c_Ktedonobacteria	o_Thermogemmatisporales	f_Thermogemmatisporaceae	g_	s_
314680	0	0	4	2	0	k_Bacteria	p_AD3	c_ABS-6	o_	f_	g_	s_
314686	0	0	1	1	0	k_Bacteria	p_Planctomycetes	c_Phycisphaerae	o_WD2101	f_	g_	s_
314695	0	0	0	1	0	k_Bacteria	p_Actinobacteria	c_Actinobacteria	o_Actinomycetales	f_Actinosynnemataceae	g_Saccharothrix	s_
314707	0	0	5	2	0	k_Bacteria	p_Actinobacteria	c_Actinobacteria	o_Actinomycetales	f_Nocardiaceae	g_Nocardia	s_
314709	0	0	3	0	0	k_Bacteria	p_Actinobacteria	c_Actinobacteria	o_Actinomycetales	f_Frankiaceae	g_	s_
314710	0	0	2	0	0	k_Bacteria	p_Proteobacteria	c_Gammaproteobacteria	o_Xanthomonadales	f_Xanthomonadaceae	g_	s_
314715	0	0	0	0	1	k_Bacteria	p_Proteobacteria	c_Alphaproteobacteria	o_Caulobacterales	f_Caulobacteraceae	g_	s_
314723	0	0	0	6	0	k_Bacteria	p_TM7	c_TM7-3	o_	f_	g_	s_
314726	0	0	2	2	2	k_Bacteria	p_Actinobacteria	c_Actinobacteria	o_Actinomycetales	f_Pseudonocardiaceae	g_Amycolatopsis	s_
314738	0	0	1	0	0	k_Bacteria	p_Actinobacteria	c_Actinobacteria	o_Actinomycetales	f_Nocardioidaceae	g_Kribbella	s_
314742	0	0	0	0	1	k_Bacteria	p_Bacteroidetes	c_Sphingobacteriia	o_Sphingobacteriales	f_Sphingobacteriaceae	g_	s_
314745	0	0	9	0	0	k_Bacteria	p_Chloroflexi	c_Ktedonobacteria	o_Ktedonobacterales	f_Ktedonobacteraceae	g_FFCH10602	s_
314746	0	0	3	1	0	k_Bacteria	p_Actinobacteria	c_Actinobacteria	o_Actinomycetales	f_Actinosynnemataceae	g_Kibdelosporangium	s_
314755	0	0	3	0	0	k_Bacteria	p_Chloroflexi	c_Ktedonobacteria	o_Ktedonobacterales	f_Ktedonobacteraceae	g_	s_
314756	0	0	4	0	0	k_Bacteria	p_Acidobacteria	c_Solibacteres	o_Solibacterales	f_Solibacteraceae	g_	s_
314765	0	0	0	0	1	k_Bacteria	p_Proteobacteria	c_Gammaproteobacteria	o_Xanthomonadales	f_Sinobacteraceae	g_	s_
314769	1	1	33	7	21	k_Bacteria	p_Chloroflexi	c_Ktedonobacteria	o_Thermogemmatisporales	f_Thermogemmatisporaceae	g_	s_
314778	0	0	1	2	3	k_Bacteria	p_Acidobacteria	c_Solibacteres	o_Solibacterales	f_Solibacteraceae	g_	s_
314781	0	0	2	0	0	k_Bacteria	p_TM7	c_TM7-3	o_EW055	f_	g_	s_
314787	0	0	4	1	0	k_Bacteria	p_Firmicutes	c_Bacilli	o_Bacillales	f_Bacillaceae	g_Bacillus	s_
314788	0	0	1	0	0	k_Bacteria	p_Actinobacteria	c_Thermoleophilia	o_Solirubrobacterales	f_Patulibacteraceae	g_	s_
314789	0	0	4	0	0	k_Bacteria	p_Bacteroidetes	c_Flavobacteriia	o_Flavobacteriales	f_Flavobacteriaceae	g_Flavobacterium	s_succinicans
314790	1	0	20	6	16	k_Bacteria	p_Acidobacteria	c_Acidobacteriia	o_Acidobacteriales	f_Acidobacteriaceae	g_	s_
314791	0	0	8	1	0	k_Bacteria	p_Proteobacteria	c_Alphaproteobacteria	o_Rhodospirillales	f_Acetobacteraceae	g_	s_
314792	0	0	1	0	0	k_Bacteria	p_Acidobacteria	c_Acidobacteriia	o_Acidobacteriales	f_Acidobacteriaceae	g_	s_
314794	0	0	1	0	0	k_Bacteria	p_Actinobacteria	c_Actinobacteria	o_Actinomycetales	f_Pseudonocardiaceae	g_	s_
314797	0	0	4	1	0	k_Bacteria	p_Actinobacteria	c_Actinobacteria	o_Actinomycetales	f_Sporichthyaceae	g_	s_
314798	0	0	1	0	0	k_Bacteria	p_Proteobacteria	c_Alphaproteobacteria	o_Rhodospirillales	f_Rhodospirillaceae	g_	s_
314799	0	0	1	0	0	k_Bacteria	p_Chloroflexi	c_Ktedonobacteria	o_B12-WMSP1	f_	g_	s_
314800	0	0	1	0	0	k_Bacteria	p_Chloroflexi	c_Ktedonobacteria	o_Ktedonobacterales	f_Ktedonobacteraceae	g_	s_
314801	0	0	2	0	0	k_Bacteria	p_AD3	c_ABS-6	o_	f_	g_	s_
314802	0	0	1	0	0	k_Bacteria	p_Chloroflexi	c_Ktedonobacteria	o_Ktedonobacterales	f_Ktedonobacteraceae	g_	s_
314803	0	0	1	0	0	k_Bacteria	p_Gemmatimonadetes	c_Gemmatimonadetes	o_Gemmatimonadales	f_Ellin5301	g_	s_
314804	0	0	1	0	0	k_Bacteria	p_Actinobacteria	c_Actinobacteria	o_Actinomycetales	f_Nocardioidaceae	g_Nocardioides	s_
314805	0	0	1	0	0	k_Bacteria	p_Bacteroidetes	c_Saprospirae	o_Saprospirales	f_Chitinophagaceae	g_	s_
314807	0	0	1	0	0	k_Bacteria	p_Chloroflexi	c_Ktedonobacteria	o_Thermogemmatisporales	f_Thermogemmatisporaceae	g_	s_
314808	0	0	1	0	0	k_Bacteria	p_Chloroflexi	c_Ktedonobacteria	o_Ktedonobacterales	f_Ktedonobacteraceae	g_FFCH10602	s_
314810	0	0	1	0	0	k_Bacteria	p_Proteobacteria	c_Alphaproteobacteria	o_Rhizobiales	f_Hyphomicrobiaceae	g_Rhodoplanes	s_
314811	0	0	6	0	0	k_Bacteria	p_Proteobacteria	c_Alphaproteobacteria	o_Rhodospirillales	f_Acetobacteraceae	g_	s_
314812	0	0	2	0	0	k_Bacteria	p_Actinobacteria	c_Acidimicrobiia	o_Acidimicrobiales	f_	g_	s_
314813	0	0	1	0	0	k_Bacteria	p_Chloroflexi	c_Ktedonobacteria	o_Ktedonobacterales	f_Ktedonobacteraceae	g_	s_
314814	0	0	1	0	0	k_Bacteria	p_Actinobacteria	c_Actinobacteria	o_Actinomycetales	f_Nocardiaceae	g_Nocardia	s_
314815	0	0	1	0	0	k_Bacteria	p_Chloroflexi	c_Ktedonobacteria	o_Ktedonobacterales	f_Ktedonobacteraceae	g_	s_
314816	0	0	1	1	0	k_Bacteria	p_Chloroflexi	c_Ktedonobacteria	o_Ktedonobacterales	f_Ktedonobacteraceae	g_	s_
314817	0	0	1	0	0	k_Bacteria	p_Actinobacteria	c_Acidimicrobiia	o_Acidimicrobiales	f_	g_	s_
314818	0	0	1	0	0	k_Bacteria	p_Proteobacteria	c_Alphaproteobacteria	o_Rhizobiales	f_	g_	s_
314819	0	0	1	0	0	k_Bacteria	p_Actinobacteria	c_Actinobacteria	o_Actinomycetales	f_Nocardiaceae	g_Nocardia	s_
314821	0	0	3	0	0	k_Bacteria	p_Bacteroidetes	c_Saprospirae	o_Saprospirales	f_Chitinophagaceae	g_Chitinophaga	s_
314823	0	0	1	0	0	k_Bacteria	p_Actinobacteria	c_Actinobacteria	o_Actinomycetales	f_Sporichthyaceae	g_	s_
314824	0	0	3	0	0	k_Bacteria	p_Actinobacteria	c_Actinobacteria	o_Actinomycetales	f_Actinospicaceae	g_	s_
314825	0	0	1	0	0	k_Bacteria	p_Proteobacteria	c_Alphaproteobacteria	o_Sphingomonadales	f_Sphingomonadaceae	g_Sphingomonas	s_wittichii
314829	0	0	1	0	0	k_Bacteria	p_Chloroflexi	c_Ktedonobacteria	o_Ktedonobacterales	f_Ktedonobacteraceae	g_	s_
314830	0	0	1	0	0	k_Bacteria	p_Chloroflexi	c_Ktedonobacteria	o_Ktedonobacterales	f_Ktedonobacteraceae	g_	s_
314831	0	0	1	0	0	k_Bacteria	p_Actinobacteria	c_Actinobacteria	o_Actinomycetales	f_Actinosynnemataceae	g_Actinokineospora	s_diospyrosa
314832	0	0	1	0	0	k_Bacteria	p_Proteobacteria	c_Gammaproteobacteria	o_Xanthomonadales	f_Sinobacteraceae	g_	s_
314833	0	0	1	0	0	k_Bacteria	p_WPS-2	c_	o_	f_	g_	s_
314834	0	0	1	0	0	k_Bacteria	p_Chloroflexi	c_Ktedonobacteria	o_Ktedonobacterales	f_Ktedonobacteraceae	g_	s_
314836	0	0	1	0	0	k_Bacteria	p_Actinobacteria	c_Actinobacteria	o_Actinomycetales	f_Frankiaceae	g_	s_
314837	0	0	3	0	0	k_Bacteria	p_Actinobacteria	c_Thermoleophilia	o_Solirubrobacterales	f_Conexibacteraceae	g_	s_
314838	0	0	2	0	0	k_Bacteria	p_Actinobacteria	c_Actinobacteria	o_Actinomycetales	f_Actinosynnemataceae	g_Amycolatopsis	s_fastidiosa
314839	0	0	1	0	0	k_Bacteria	p_Proteobacteria	c_Gammaproteobacteria	o_Xanthomonadales	f_Sinobacteraceae	g_Steroidobacter	s_
314840	0	0	1	0	0	k_Bacteria	p_Bacteroidetes	c_Saprospirae	o_Saprospirales	f_Chitinophagaceae	g_Chitinophaga	s_
314841	0	0	2	0	0	k_Bacteria	p_Proteobacteria	c_Gammaproteobacteria	o_Xanthomonadales	f_Sinobacteraceae	g_Nevskia	s_
314842	0	0	2	0	0	k_Bacteria	p_Proteobacteria	c_Alphaproteobacteria	o_Rhodospirillales	f_Rhodospirillaceae	g_	s_
314843	0	0	1	0	0	k_Bacteria	p_Chloroflexi	c_Ktedonobacteria	o_Ktedonobacterales	f_Ktedonobacteraceae	g_	s_
314844	0	0	1	0	1	k_Bacteria	p_Chloroflexi	c_Ktedonobacteria	o_Ktedonobacterales	f_Ktedonobacteraceae	g_	s_
314845	0	0	1	2	0	k_Bacteria	p_Acidobacteria	c_Acidobacteriia	o_Acidobacteriales	f_Koribacteraceae	g_	s_
314846	0	0	1	2	0	k_Bacteria	p_AD3	c_ABS-6	o_	f_	g_	s_
314849	0	0	1	0	0	k_Bacteria	p_Actinobacteria	c_Actinobacteria	o_Actinomycetales	f_Micromonosporaceae	g_Actinocatenispora	s_
314850	0	0	1	0	0	k_Bacteria	p_Proteobacteria	c_Alphaproteobacteria	o_Rhodospirillales	f_Acetobacteraceae	g_	s_
314851	0	0	1	0	0	k_Bacteria	p_Acidobacteria	c_Acidobacteriia	o_Acidobacteriales	f_Acidobacteriaceae	g_	s_
314852	0	0	1	0	0	k_Bacteria	p_Proteobacteria	c_Alphaproteobacteria	o_Rhodospirillales	f_Acetobacteraceae	g_Swaminathania	s_
314853	0	0	2	0	0	k_Bacteria	p_Proteobacteria	c_Gammaproteobacteria	o_Legionellales	f_Coxiellaceae	g_Aquicella	s_
314854	0	0	1	0	0	k_Bacteria	p_Chloroflexi	c_Anaerolineae	o_SBR1031	f_A4b	g_	s_
314855	0	0	1	0	5	k_Bacteria	p_Actinobacteria	c_Actinobacteria	o_Actinomycetales	f_Streptomycetaceae	g_	s_
314856	0	0	1	0	0	k_Bacteria	p_Proteobacteria	c_Gammaproteobacteria	o_Xanthomonadales	f_Sinobacteraceae	g_Steroidobacter	s_
314857	0	0	2	0	2	k_Bacteria	p_Chloroflexi	c_Ktedonobacteria	o_Ktedonobacterales	f_Ktedonobacteraceae	g_FFCH10602	s_
314859	0	0	9	4	3	k_Bacteria	p_AD3	c_ABS-6	o_	f_	g_	s_
314861	0	0	2	0	0	k_Bacteria	p_Proteobacteria	c_Alphaproteobacteria	o_Rhodospirillales	f_Acetobacteraceae	g_	s_
314865	0	0	4	5	0	k_Bacteria	p_Chloroflexi	c_Ktedonobacteria	o_Ktedonobacterales	f_Ktedonobacteraceae	g_	s_
314866	0	0	1	0	0	k_Bacteria	p_Actinobacteria	c_Actinobacteria	o_Actinomycetales	f_Nocardioidaceae	g_Nocardioides	s_
314868	0	0	2	0	0	k_Bacteria	p_Acidobacteria	c_Solibacteres	o_Solibacterales	f_Solibacteraceae	g_	s_
314869	0	0	1	2	0	k_Bacteria	p_Planctomycetes	c_Phycisphaerae	o_WD2101	f_	g_	s_
314870	0	0	2	0	0	k_Bacteria	p_Actinobacteria	c_Actinobacteria	o_Actinomycetales	f_Mycobacteriaceae	g_Mycobacterium	s_celatum
314872	0	0	1	0	0	k_Bacteria	p_Proteobacteria	c_Gammaproteobacteria	o_Xanthomonadales	f_Sinobacteraceae	g_	s_
314873	0	0	1	0	0	k_Bacteria	p_TM7	c_TM7-3	o_	f_	g_	s_
314874	0	0	1	0	0	k_Bacteria	p_Proteobacteria	c_Alphaproteobacteria	o_Sphingomonadales	f_Sphingomonadaceae	g_	s_
314876	0	0	1	0	0	k_Bacteria	p_Cyanobacteria	c_4C0d-2	o_MLE1-12	f_	g_	s_
314877	0	0	7	0	1	k_Bacteria	p_Proteobacteria	c_Alphaproteobacteria	o_Rhodospirillales	f_Rhodospirillaceae	g_	s_
314879	0	0	1	0	0	k_Bacteria	p_Acidobacteria	c_Acidobacteriia	o_Acidobacteriales	f_Koribacteraceae	g_Candidatus_Koribacter	s_
314880	0	0	2	0	0	k_Bacteria	p_Proteobacteria	c_Alphaproteobacteria	o_Rhodospirillales	f_Acetobacteraceae	g_	s_
314882	0	0	2	0	0	k_Bacteria	p_Bacteroidetes	c_Sphingobacteriia	o_Sphingobacteriales	f_Sphingobacteriaceae	g_	s_
314883	0	0	1	0	0	k_Bacteria	p_Actinobacteria	c_Thermoleophilia	o_Gaiellales	f_Gaiellaceae	g_	s_
314884	0	0	1	0	0	k_Bacteria	p_Actinobacteria	c_Thermoleophilia	o_Gaiellales	f_Gaiellaceae	g_	s_
314885	0	0	4	1	0	k_Bacteria	p_Actinobacteria	c_Thermoleophilia	o_Solirubrobacterales	f_Conexibacteraceae	g_	s_
314886	0	0	3	0	0	k_Bacteria	p_Proteobacteria	c_Alphaproteobacteria	o_Rhodospirillales	f_Acetobacteraceae	g_	s_
314887	0	0	1	0	0	k_Bacteria	p_Proteobacteria	c_Gammaproteobacteria	o_Xanthomonadales	f_Xanthomonadaceae	g_Dyella	s_
314888	0	0	3	1	1	k_Bacteria	p_Acidobacteria	c_Acidobacteriia	o_Acidobacteriales	f_Koribacteraceae	g_	s_
314889	0	0	1	0	0	k_Bacteria	p_Proteobacteria	c_Gammaproteobacteria	o_Xanthomonadales	f_Sinobacteraceae	g_	s_
314890	0	0	1	0	0	k_Bacteria	p_Actinobacteria	c_Actinobacteria	o_Actinomycetales	f_Sporichthyaceae	g_	s_
314891	0	0	1	0	0	k_Bacteria	p_Chloroflexi	c_Ktedonobacteria	o_Ktedonobacterales	f_Ktedonobacteraceae	g_	s_
314893	0	0	4	0	0	k_Bacteria	p_Chloroflexi	c_Ktedonobacteria	o_Ktedonobacterales	f_Ktedonobacteraceae	g_FFCH10602	s_
314894	0	0	2	0	0	k_Bacteria	p_Actinobacteria	c_Actinobacteria	o_Actinomycetales	f_Streptomycetaceae	g_Streptacidiphilus	s_
314895	0	0	1	1	0	k_Bacteria	p_Nitrospirae	c_Nitrospira	o_Nitrospirales	f_Nitrospiraceae	g_	s_
314896	0	0	1	0	0	k_Bacteria	p_Acidobacteria	c_Acidobacteriia	o_Acidobacteriales	f_Acidobacteriaceae	g_	s_
314898	0	0	1	0	0	k_Bacteria	p_Proteobacteria	c_Deltaproteobacteria	o_Syntrophobacterales	f_Syntrophobacteraceae	g_	s_
314900	0	0	1	0	0	k_Bacteria	p_Proteobacteria	c_Betaproteobacteria	o_Burkholderiales	f_Burkholderiaceae	g_Burkholderia	s_
314902	0	0	1	0	0	k_Bacteria	p_Actinobacteria	c_Actinobacteria	o_Actinomycetales	f_Pseudonocardiaceae	g_Pseudonocardia	s_
314903	0	0	2	0	0	k_Bacteria	p_TM7	c_TM7-1	o_	f_	g_	s_
314904	0	0	11	2	14	k_Bacteria	p_TM7	c_TM7-1	o_	f_	g_	s_
314906	0	0	3	0	0	k_Bacteria	p_Acidobacteria	c_Acidobacteriia	o_Acidobacteriales	f_Acidobacteriaceae	g_Terriglobus	s_
314907	0	0	1	0	0	k_Bacteria	p_Proteobacteria	c_Alphaproteobacteria	o_Rhizobiales	f_Bradyrhizobiaceae	g_	s_
314911	0	0	1	0	0	k_Bacteria	p_Acidobacteria	c_Acidobacteriia	o_Acidobacteriales	f_Acidobacteriaceae	g_	s_
314913	0	0	1	2	0	k_Bacteria	p_Actinobacteria	c_Actinobacteria	o_Actinomycetales	f_Frankiaceae	g_	s_
314916	0	0	1	0	0	k_Bacteria	p_Proteobacteria	c_Alphaproteobacteria	o_Rhodospirillales	f_Acetobacteraceae	g_	s_
314917	0	0	1	0	0	k_Bacteria	p_Actinobacteria	c_Acidimicrobiia	o_Acidimicrobiales	f_	g_	s_
314918	0	0	1	0	0	k_Bacteria	p_Chloroflexi	c_Thermomicrobia	o_JG30-KF-CM45	f_	g_	s_
314919	0	0	1	0	0	k_Bacteria	p_Actinobacteria	c_Actinobacteria	o_Actinomycetales	f_Pseudonocardiaceae	g_Actinomycetospora	s_
314921	0	0	1	0	0	k_Bacteria	p_Chloroflexi	c_Ktedonobacteria	o_Ktedonobacterales	f_Ktedonobacteraceae	g_	s_
314923	0	0	1	0	0	k_Bacteria	p_Chloroflexi	c_Ktedonobacteria	o_Thermogemmatisporales	f_Thermogemmatisporaceae	g_	s_
314924	0	0	1	0	0	k_Bacteria	p_Proteobacteria	c_Deltaproteobacteria	o_MIZ46	f_	g_	s_
314925	0	0	1	0	0	k_Bacteria	p_Chloroflexi	c_Ktedonobacteria	o_Thermogemmatisporales	f_Thermogemmatisporaceae	g_	s_
314928	0	0	1	0	0	k_Bacteria	p_Acidobacteria	c_Acidobacteriia	o_Acidobacteriales	f_Koribacteraceae	g_Candidatus_Koribacter	s_versatilis
314930	0	0	1	0	0	k_Bacteria	p_Actinobacteria	c_Actinobacteria	o_Actinomycetales	f_Nocardiaceae	g_Nocardia	s_
314931	0	0	1	0	0	k_Bacteria	p_Chloroflexi	c_Ktedonobacteria	o_Ktedonobacterales	f_Ktedonobacteraceae	g_	s_
314932	0	0	1	0	0	k_Bacteria	p_Bacteroidetes	c_Saprospirae	o_Saprospirales	f_Chitinophagaceae	g_	s_
314934	0	0	2	0	0	k_Bacteria	p_Bacteroidetes	c_Sphingobacteriia	o_Sphingobacteriales	f_Sphingobacteriaceae	g_	s_
314935	0	0	1	0	0	k_Bacteria	p_Proteobacteria	c_Gammaproteobacteria	o_Xanthomonadales	f_Xanthomonadaceae	g_	s_
314936	0	0	2	0	0	k_Bacteria	p_Chloroflexi	c_Ktedonobacteria	o_JG30-KF-AS9	f_	g_	s_
314937	0	0	2	2	0	k_Bacteria	p_Chloroflexi	c_Ktedonobacteria	o_Ktedonobacterales	f_Ktedonobacteraceae	g_	s_
314938	0	0	1	0	0	k_Bacteria	p_Actinobacteria	c_Actinobacteria	o_Actinomycetales	f_Actinosynnemataceae	g_Kibdelosporangium	s_
314940	0	0	1	0	0	k_Bacteria	p_Chloroflexi	c_Ktedonobacteria	o_Ktedonobacterales	f_Ktedonobacteraceae	g_	s_
314941	0	0	1	0	0	k_Bacteria	p_Proteobacteria	c_Betaproteobacteria	o_Burkholderiales	f_Burkholderiaceae	g_Burkholderia	s_
314942	0	0	1	0	0	k_Bacteria	p_Planctomycetes	c_Phycisphaerae	o_WD2101	f_	g_	s_
314944	0	0	1	0	0	k_Bacteria	p_Actinobacteria	c_Actinobacteria	o_Actinomycetales	f_Thermomonosporaceae	g_	s_
314945	0	0	1	0	0	k_Bacteria	p_Acidobacteria	c_Solibacteres	o_Solibacterales	f_Solibacteraceae	g_	s_
314946	0	0	1	0	0	k_Bacteria	p_Bacteroidetes	c_Sphingobacteriia	o_Sphingobacteriales	f_Sphingobacteriaceae	g_	s_
314948	0	0	1	0	0	k_Bacteria	p_Chloroflexi	c_Ktedonobacteria	o_Ktedonobacterales	f_Ktedonobacteraceae	g_	s_
314951	0	0	1	0	0	k_Bacteria	p_Chloroflexi	c_Ktedonobacteria	o_Ktedonobacterales	f_Ktedonobacteraceae	g_	s_
314953	0	0	1	0	0	k_Bacteria	p_Actinobacteria	c_Actinobacteria	o_Actinomycetales	f_	g_	s_
314955	0	0	1	0	0	k_Bacteria	p_Chloroflexi	c_Ktedonobacteria	o_Ktedonobacterales	f_Ktedonobacteraceae	g_	s_
314956	0	0	4	0	77	k_Bacteria	p_TM7	c_TM7-1	o_	f_	g_	s_
314957	0	0	1	0	0	k_Bacteria	p_Chloroflexi	c_Ktedonobacteria	o_Ktedonobacterales	f_Ktedonobacteraceae	g_	s_
314958	0	0	1	0	0	k_Bacteria	p_Proteobacteria	c_Betaproteobacteria	o_Burkholderiales	f_Burkholderiaceae	g_Burkholderia	s_
314959	0	0	2	2	0	k_Bacteria	p_Chloroflexi	c_Ktedonobacteria	o_Thermogemmatisporales	f_Thermogemmatisporaceae	g_	s_
314960	0	0	1	0	0	k_Bacteria	p_TM7	c_TM7-3	o_EW055	f_	g_	s_
314961	0	0	1	0	0	k_Bacteria	p_Chloroflexi	c_Ktedonobacteria	o_Ktedonobacterales	f_Ktedonobacteraceae	g_	s_
314962	0	0	2	0	0	k_Bacteria	p_Chloroflexi	c_Ktedonobacteria	o_Ktedonobacterales	f_Ktedonobacteraceae	g_	s_
314964	0	0	1	0	0	k_Bacteria	p_Actinobacteria	c_Thermoleophilia	o_Solirubrobacterales	f_Conexibacteraceae	g_	s_
314965	0	0	2	0	0	k_Bacteria	p_Actinobacteria	c_Actinobacteria	o_Actinomycetales	f_Actinosynnemataceae	g_Kibdelosporangium	s_
314966	0	0	6	0	0	k_Bacteria	p_Bacteroidetes	c_Saprospirae	o_Saprospirales	f_Chitinophagaceae	g_Chitinophaga	s_
314967	0	0	1	0	0	k_Bacteria	p_Acidobacteria	c_Acidobacteriia	o_Acidobacteriales	f_Acidobacteriaceae	g_	s_
314968	0	0	1	0	0	k_Bacteria	p_Chloroflexi	c_Ktedonobacteria	o_Ktedonobacterales	f_Ktedonobacteraceae	g_	s_
314970	0	0	1	0	0	k_Bacteria	p_Actinobacteria	c_Actinobacteria	o_Actinomycetales	f_Geodermatophilaceae	g_Modestobacter	s_
314971	0	0	1	0	0	k_Bacteria	p_TM7	c_TM7-3	o_	f_	g_	s_
314972	0	0	2	0	0	k_Bacteria	p_Chloroflexi	c_Ktedonobacteria	o_Thermogemmatisporales	f_Thermogemmatisporaceae	g_	s_
314973	0	0	1	0	0	k_Bacteria	p_AD3	c_ABS-6	o_	f_	g_	s_
314976	0	0	1	0	3	k_Bacteria	p_Actinobacteria	c_Actinobacteria	o_Actinomycetales	f_Actinosynnemataceae	g_Kibdelosporangium	s_
314977	0	0	3	1	0	k_Bacteria	p_Actinobacteria	c_Thermoleophilia	o_Solirubrobacterales	f_	g_	s_
314978	0	0	1	0	0	k_Bacteria	p_Chloroflexi	c_Ktedonobacteria	o_Ktedonobacterales	f_Ktedonobacteraceae	g_	s_
314979	0	0	3	0	0	k_Bacteria	p_Actinobacteria	c_Actinobacteria	o_Actinomycetales	f_Nocardioidaceae	g_	s_
314980	0	0	1	0	0	k_Bacteria	p_Proteobacteria	c_Alphaproteobacteria	o_Rhodospirillales	f_Rhodospirillaceae	g_	s_
314981	0	0	1	0	1	k_Bacteria	p_Acidobacteria	c_Acidobacteriia	o_Acidobacteriales	f_Acidobacteriaceae	g_	s_
314982	0	0	1	0	0	k_Bacteria	p_Proteobacteria	c_Alphaproteobacteria	o_Rhizobiales	f_Bradyrhizobiaceae	g_	s_
314983	0	0	1	0	0	k_Bacteria	p_Actinobacteria	c_Actinobacteria	o_Actinomycetales	f_Pseudonocardiaceae	g_Pseudonocardia	s_
314984	0	0	1	0	0	k_Bacteria	p_Chloroflexi	c_Ktedonobacteria	o_Ktedonobacterales	f_Ktedonobacteraceae	g_	s_
314985	0	0	1	0	0	k_Bacteria	p_Chloroflexi	c_Ktedonobacteria	o_B12-WMSP1	f_	g_	s_
314986	0	0	1	0	0	k_Bacteria	p_Actinobacteria	c_Actinobacteria	o_Actinomycetales	f_Nocardiaceae	g_Nocardia	s_
314987	0	0	1	0	0	k_Bacteria	p_TM7	c_TM7-1	o_	f_	g_	s_
314988	0	0	1	0	0	k_Bacteria	p_Actinobacteria	c_Actinobacteria	o_Actinomycetales	f_	g_	s_
314990	0	0	1	0	0	k_Bacteria	p_Actinobacteria	c_Actinobacteria	o_Actinomycetales	f_Streptomycetaceae	g_Streptomyces	s_
314992	0	0	2	0	0	k_Bacteria	p_Actinobacteria	c_Acidimicrobiia	o_Acidimicrobiales	f_	g_	s_
314993	0	0	1	0	0	k_Bacteria	p_Actinobacteria	c_Actinobacteria	o_	f_	g_	s_
314994	0	0	3	0	0	k_Bacteria	p_Actinobacteria	c_Actinobacteria	o_Actinomycetales	f_Pseudonocardiaceae	g_Pseudonocardia	s_
314995	0	0	1	2	0	k_Bacteria	p_Proteobacteria	c_Alphaproteobacteria	o_Sphingomonadales	f_Sphingomonadaceae	g_Kaistobacter	s_
314996	0	0	1	0	0	k_Bacteria	p_Actinobacteria	c_Actinobacteria	o_Actinomycetales	f_Actinosynnemataceae	g_Kibdelosporangium	s_
314997	0	0	1	0	0	k_Bacteria	p_Chloroflexi	c_Ktedonobacteria	o_Ktedonobacterales	f_Ktedonobacteraceae	g_	s_
314998	0	0	4	4	0	k_Bacteria	p_TM7	c_TM7-3	o_	f_	g_	s_
314999	0	0	1	0	0	k_Bacteria	p_Proteobacteria	c_Alphaproteobacteria	o_Rhodospirillales	f_Rhodospirillaceae	g_	s_
315002	0	0	2	0	0	k_Bacteria	p_TM7	c_TM7-3	o_	f_	g_	s_
315003	0	0	1	0	0	k_Bacteria	p_Actinobacteria	c_Actinobacteria	o_Actinomycetales	f_Glycomycetaceae	g_Glycomyces	s_
315005	0	0	2	0	0	k_Bacteria	p_Proteobacteria	c_Deltaproteobacteria	o_Myxococcales	f_	g_	s_
315006	0	0	1	0	0	k_Bacteria	p_Actinobacteria	c_Acidimicrobiia	o_Acidimicrobiales	f_	g_	s_
315010	0	0	1	0	0	k_Bacteria	p_AD3	c_ABS-6	o_	f_	g_	s_
315011	0	0	1	0	0	k_Bacteria	p_Chloroflexi	c_Ktedonobacteria	o_Ktedonobacterales	f_Ktedonobacteraceae	g_	s_
315012	0	0	1	0	0	k_Bacteria	p_Acidobacteria	c_Solibacteres	o_Solibacterales	f_Solibacteraceae	g_	s_
315013	0	0	1	0	0	k_Bacteria	p_Chloroflexi	c_Ktedonobacteria	o_Ktedonobacterales	f_Ktedonobacteraceae	g_	s_
315015	0	0	1	0	0	k_Bacteria	p_Proteobacteria	c_Gammaproteobacteria	o_Xanthomonadales	f_Sinobacteraceae	g_	s_
315018	0	0	1	0	0	k_Bacteria	p_Actinobacteria	c_Acidimicrobiia	o_Acidimicrobiales	f_	g_	s_
315021	0	0	1	0	0	k_Bacteria	p_Acidobacteria	c_Acidobacteriia	o_Acidobacteriales	f_Koribacteraceae	g_	s_
315023	0	0	2	0	0	k_Bacteria	p_Proteobacteria	c_Gammaproteobacteria	o_Xanthomonadales	f_Sinobacteraceae	g_	s_
315024	0	0	1	0	0	k_Bacteria	p_Actinobacteria	c_Actinobacteria	o_Actinomycetales	f_Thermomonosporaceae	g_Actinomadura	s_namibiensis
315025	0	0	1	2	0	k_Bacteria	p_Proteobacteria	c_Alphaproteobacteria	o_Rhizobiales	f_Methylocystaceae	g_	s_
315027	0	0	3	1	10	k_Bacteria	p_Proteobacteria	c_Gammaproteobacteria	o_Xanthomonadales	f_Sinobacteraceae	g_	s_
315028	0	0	1	0	0	k_Bacteria	p_Proteobacteria	c_Alphaproteobacteria	o_Sphingomonadales	f_Sphingomonadaceae	g_Sphingomonas	s_
315029	0	0	5	0	0	k_Bacteria	p_Actinobacteria	c_Actinobacteria	o_Actinomycetales	f_Micromonosporaceae	g_Actinoplanes	s_
315030	0	0	2	2	0	k_Bacteria	p_Proteobacteria	c_Alphaproteobacteria	o_Rhodospirillales	f_Rhodospirillaceae	g_	s_
315031	0	0	1	0	0	k_Bacteria	p_TM7	c_TM7-1	o_	f_	g_	s_
315032	0	0	4	0	0	k_Bacteria	p_AD3	c_ABS-6	o_	f_	g_	s_
315034	0	0	1	0	0	k_Bacteria	p_Chloroflexi	c_Ktedonobacteria	o_Ktedonobacterales	f_Ktedonobacteraceae	g_	s_
315035	0	0	2	0	0	k_Bacteria	p_Proteobacteria	c_Alphaproteobacteria	o_Caulobacterales	f_Caulobacteraceae	g_	s_
315036	0	0	2	0	0	k_Bacteria	p_Chloroflexi	c_Ktedonobacteria	o_Ktedonobacterales	f_Ktedonobacteraceae	g_	s_
315037	0	0	1	0	0	k_Bacteria	p_Planctomycetes	c_Phycisphaerae	o_WD2101	f_	g_	s_
315038	0	0	1	0	0	k_Bacteria	p_Proteobacteria	c_Betaproteobacteria	o_Burkholderiales	f_Comamonadaceae	g_	s_
315039	0	0	1	0	0	k_Bacteria	p_Proteobacteria	c_Alphaproteobacteria	o_Rhodospirillales	f_Rhodospirillaceae	g_	s_
315042	0	0	4	0	0	k_Bacteria	p_Actinobacteria	c_Actinobacteria	o_Actinomycetales	f_Geodermatophilaceae	g_Modestobacter	s_
315045	0	0	2	1	1	k_Bacteria	p_Acidobacteria	c_Acidobacteriia	o_Acidobacteriales	f_Acidobacteriaceae	g_	s_
315046	0	0	2	0	0	k_Bacteria	p_Gemmatimonadetes	c_Gemm-1	o_	f_	g_	s_
315047	0	0	2	0	0	k_Bacteria	p_Actinobacteria	c_Actinobacteria	o_Actinomycetales	f_Nocardioidaceae	g_Nocardioides	s_
315048	0	0	1	0	0	k_Bacteria	p_Chloroflexi	c_Ktedonobacteria	o_Ktedonobacterales	f_Ktedonobacteraceae	g_	s_
315049	0	0	1	0	0	k_Bacteria	p_Chloroflexi	c_Ktedonobacteria	o_Ktedonobacterales	f_Ktedonobacteraceae	g_	s_
315050	0	0	1	0	0	k_Bacteria	p_Actinobacteria	c_Actinobacteria	o_Actinomycetales	f_Actinosynnemataceae	g_Kibdelosporangium	s_
315051	0	0	1	0	0	k_Bacteria	p_Actinobacteria	c_Thermoleophilia	o_Solirubrobacterales	f_Conexibacteraceae	g_	s_
315052	0	0	1	0	0	k_Bacteria	p_Actinobacteria	c_Thermoleophilia	o_Gaiellales	f_Gaiellaceae	g_	s_
315053	0	0	3	0	0	k_Bacteria	p_Proteobacteria	c_Alphaproteobacteria	o_Rhodospirillales	f_Acetobacteraceae	g_	s_
315055	0	0	1	0	0	k_Bacteria	p_TM7	c_TM7-3	o_	f_	g_	s_
315057	0	0	1	0	0	k_Bacteria	p_Chloroflexi	c_Ktedonobacteria	o_Ktedonobacterales	f_Ktedonobacteraceae	g_	s_
315058	0	0	1	0	0	k_Bacteria	p_Proteobacteria	c_Alphaproteobacteria	o_Rhodospirillales	f_Rhodospirillaceae	g_	s_
315059	0	0	1	0	0	k_Bacteria	p_Actinobacteria	c_Actinobacteria	o_Actinomycetales	f_Actinospicaceae	g_	s_
315060	0	0	3	0	0	k_Bacteria	p_Chloroflexi	c_Ktedonobacteria	o_Thermogemmatisporales	f_Thermogemmatisporaceae	g_	s_
315061	0	0	2	0	0	k_Bacteria	p_Actinobacteria	c_Thermoleophilia	o_Solirubrobacterales	f_Solirubrobacteraceae	g_	s_
315062	0	0	1	0	0	k_Bacteria	p_Proteobacteria	c_Alphaproteobacteria	o_Sphingomonadales	f_Sphingomonadaceae	g_	s_
315063	0	0	1	0	0	k_Bacteria	p_Chloroflexi	c_Ktedonobacteria	o_Ktedonobacterales	f_Ktedonobacteraceae	g_	s_
315064	0	0	1	2	0	k_Bacteria	p_Chloroflexi	c_Ktedonobacteria	o_Ktedonobacterales	f_Ktedonobacteraceae	g_	s_
315065	0	0	2	0	0	k_Bacteria	p_Proteobacteria	c_Alphaproteobacteria	o_Rhizobiales	f_	g_	s_
315066	0	0	1	1	0	k_Bacteria	p_Acidobacteria	c_Acidobacteriia	o_Acidobacteriales	f_Acidobacteriaceae	g_	s_
315067	0	0	3	11	0	k_Bacteria	p_TM7	c_TM7-3	o_	f_	g_	s_
315068	0	0	1	0	0	k_Bacteria	p_Actinobacteria	c_Actinobacteria	o_Actinomycetales	f_	g_	s_
315069	0	0	1	0	0	k_Bacteria	p_Actinobacteria	c_Actinobacteria	o_Actinomycetales	f_Sporichthyaceae	g_	s_
315071	0	0	1	2	0	k_Bacteria	p_Actinobacteria	c_Actinobacteria	o_Actinomycetales	f_Geodermatophilaceae	g_Geodermatophilus	s_obscurus
315072	0	0	2	0	0	k_Bacteria	p_Acidobacteria	c_Acidobacteriia	o_Acidobacteriales	f_Acidobacteriaceae	g_	s_
315073	0	0	3	0	0	k_Bacteria	p_Chloroflexi	c_Ktedonobacteria	o_Ktedonobacterales	f_Ktedonobacteraceae	g_	s_
315075	0	0	1	0	0	k_Bacteria	p_Acidobacteria	c_Acidobacteriia	o_Acidobacteriales	f_Acidobacteriaceae	g_	s_
315076	0	0	1	0	0	k_Bacteria	p_Verrucomicrobia	c_Spartobacteria	o_Chthoniobacterales	f_Chthoniobacteraceae	g_Ellin506	s_
315077	0	0	2	0	0	k_Bacteria	p_Chloroflexi	c_Ktedonobacteria	o_Ktedonobacterales	f_Ktedonobacteraceae	g_	s_
315078	0	0	1	0	0	k_Bacteria	p_Proteobacteria	c_Gammaproteobacteria	o_Legionellales	f_Coxiellaceae	g_Aquicella	s_
315079	0	2	5	2	0	k_Bacteria	p_Proteobacteria	c_Alphaproteobacteria	o_Rhodospirillales	f_Acetobacteraceae	g_	s_
315080	0	0	2	0	0	k_Bacteria	p_Actinobacteria	c_Actinobacteria	o_Actinomycetales	f_Nocardiaceae	g_Nocardia	s_concava
315081	0	0	1	0	0	k_Bacteria	p_TM7	c_TM7-1	o_	f_	g_	s_
315082	0	0	3	0	0	k_Bacteria	p_Acidobacteria	c_Sva0725	o_Sva0725	f_	g_	s_
315084	0	0	1	0	0	k_Bacteria	p_Chloroflexi	c_Ktedonobacteria	o_Ktedonobacterales	f_Ktedonobacteraceae	g_	s_
315085	0	0	1	0	0	k_Bacteria	p_Acidobacteria	c_Acidobacteriia	o_Acidobacteriales	f_Acidobacteriaceae	g_	s_
315087	0	0	6	0	0	k_Bacteria	p_TM7	c_TM7-3	o_	f_	g_	s_
315088	0	0	2	0	0	k_Bacteria	p_AD3	c_ABS-6	o_	f_	g_	s_
315089	0	0	1	0	0	k_Bacteria	p_Actinobacteria	c_Actinobacteria	o_Actinomycetales	f_	g_	s_
315090	0	0	3	0	0	k_Bacteria	p_Actinobacteria	c_Actinobacteria	o_Actinomycetales	f_Glycomycetaceae	g_Glycomyces	s_
315091	0	0	1	0	0	k_Bacteria	p_AD3	c_ABS-6	o_	f_	g_	s_
315094	0	0	1	0	0	k_Bacteria	p_Chloroflexi	c_Ktedonobacteria	o_Ktedonobacterales	f_Ktedonobacteraceae	g_	s_
315096	0	0	1	0	0	k_Bacteria	p_Actinobacteria	c_Actinobacteria	o_Actinomycetales	f_Frankiaceae	g_	s_
315097	0	0	1	0	0	k_Bacteria	p_TM7	c_TM7-3	o_	f_	g_	s_
315099	0	0	2	0	0	k_Bacteria	p_Actinobacteria	c_Actinobacteria	o_Actinomycetales	f_Actinosynnemataceae	g_Kibdelosporangium	s_
315100	0	0	2	0	0	k_Bacteria	p_AD3	c_ABS-6	o_	f_	g_	s_
315101	0	0	1	0	0	k_Bacteria	p_Acidobacteria	c_DA052	o_Ellin6513	f_	g_	s_
315102	0	0	4	2	0	k_Bacteria	p_AD3	c_ABS-6	o_	f_	g_	s_
315103	0	0	1	0	0	k_Bacteria	p_Actinobacteria	c_Acidimicrobiia	o_Acidimicrobiales	f_	g_	s_
315104	0	0	1	0	0	k_Bacteria	p_Bacteroidetes	c_Saprospirae	o_Saprospirales	f_Chitinophagaceae	g_	s_
315106	0	0	1	0	0	k_Bacteria	p_Actinobacteria	c_Actinobacteria	o_Actinomycetales	f_Micromonosporaceae	g_Solwaraspora	s_
315107	0	0	1	0	0	k_Bacteria	p_Acidobacteria	c_Solibacteres	o_Solibacterales	f_Solibacteraceae	g_Candidatus_Solibacter	s_
315108	0	0	3	0	0	k_Bacteria	p_Acidobacteria	c_Solibacteres	o_Solibacterales	f_Solibacteraceae	g_	s_
315110	0	0	1	0	0	k_Bacteria	p_Actinobacteria	c_Actinobacteria	o_Actinomycetales	f_Frankiaceae	g_	s_
315111	0	0	1	0	0	k_Bacteria	p_AD3	c_ABS-6	o_	f_	g_	s_
315113	0	0	1	0	0	k_Bacteria	p_Firmicutes	c_Bacilli	o_Bacillales	f_Bacillaceae	g_Bacillus	s_
315114	0	0	1	0	0	k_Bacteria	p_Proteobacteria	c_Alphaproteobacteria	o_Ellin329	f_	g_	s_
315115	0	0	1	0	0	k_Bacteria	p_Actinobacteria	c_Actinobacteria	o_Actinomycetales	f_Actinospicaceae	g_	s_
315117	0	0	2	0	0	k_Bacteria	p_Proteobacteria	c_Deltaproteobacteria	o_Myxococcales	f_	g_	s_
315118	0	0	1	0	0	k_Bacteria	p_Proteobacteria	c_Betaproteobacteria	o_Burkholderiales	f_Burkholderiaceae	g_Burkholderia	s_
315121	0	0	1	0	0	k_Bacteria	p_Proteobacteria	c_Alphaproteobacteria	o_Rhodospirillales	f_Rhodospirillaceae	g_	s_
315122	0	0	1	0	0	k_Bacteria	p_Acidobacteria	c_Solibacteres	o_Solibacterales	f_Solibacteraceae	g_	s_
315123	0	0	1	0	0	k_Bacteria	p_Chloroflexi	c_Ktedonobacteria	o_Ktedonobacterales	f_Ktedonobacteraceae	g_	s_
315124	0	0	1	0	0	k_Bacteria	p_Chloroflexi	c_Ktedonobacteria	o_Ktedonobacterales	f_Ktedonobacteraceae	g_	s_
315125	0	0	4	0	2	k_Bacteria	p_Chloroflexi	c_Ktedonobacteria	o_Thermogemmatisporales	f_Thermogemmatisporaceae	g_	s_
315126	0	0	1	0	0	k_Bacteria	p_Proteobacteria	c_Alphaproteobacteria	o_Rhizobiales	f_Bradyrhizobiaceae	g_	s_
315128	0	0	2	0	0	k_Bacteria	p_AD3	c_ABS-6	o_	f_	g_	s_
315129	0	0	2	0	0	k_Bacteria	p_Actinobacteria	c_Actinobacteria	o_Actinomycetales	f_Actinosynnemataceae	g_	s_
315130	0	0	1	0	0	k_Bacteria	p_Chloroflexi	c_Ktedonobacteria	o_Ktedonobacterales	f_Ktedonobacteraceae	g_	s_
315132	0	0	1	0	0	k_Bacteria	p_Chloroflexi	c_Ktedonobacteria	o_Ktedonobacterales	f_Ktedonobacteraceae	g_	s_
315133	0	0	4	0	0	k_Bacteria	p_Proteobacteria	c_Gammaproteobacteria	o_Enterobacteriales	f_Enterobacteriaceae	g_	s_
315134	0	1	12	3	0	k_Bacteria	p_TM7	c_TM7-1	o_	f_	g_	s_
315135	0	0	1	0	0	k_Bacteria	p_Acidobacteria	c_Acidobacteriia	o_Acidobacteriales	f_Acidobacteriaceae	g_	s_
315136	0	0	2	0	0	k_Bacteria	p_Proteobacteria	c_Alphaproteobacteria	o_Rhodospirillales	f_Rhodospirillaceae	g_	s_
315137	0	0	1	0	0	k_Bacteria	p_Actinobacteria	c_Acidimicrobiia	o_Acidimicrobiales	f_	g_	s_
315138	0	0	3	0	0	k_Bacteria	p_Proteobacteria	c_Alphaproteobacteria	o_Rhodospirillales	f_Rhodospirillaceae	g_	s_
315139	0	0	1	0	0	k_Bacteria	p_Actinobacteria	c_Actinobacteria	o_Actinomycetales	f_	g_	s_
315140	0	0	2	0	0	k_Bacteria	p_Proteobacteria	c_Alphaproteobacteria	o_Rhodospirillales	f_Acetobacteraceae	g_	s_
315141	0	0	1	0	0	k_Bacteria	p_TM7	c_TM7-3	o_EW055	f_	g_	s_
315142	0	0	2	1	0	k_Bacteria	p_Proteobacteria	c_Gammaproteobacteria	o_Xanthomonadales	f_Sinobacteraceae	g_Nevskia	s_
315143	0	0	2	0	0	k_Bacteria	p_Bacteroidetes	c_Saprospirae	o_Saprospirales	f_Chitinophagaceae	g_Niabella	s_
315144	0	0	1	0	0	k_Bacteria	p_Proteobacteria	c_Alphaproteobacteria	o_Rhodospirillales	f_Rhodospirillaceae	g_	s_
315145	0	0	1	0	0	k_Bacteria	p_AD3	c_ABS-6	o_	f_	g_	s_
315148	0	0	1	0	0	k_Bacteria	p_TM7	c_TM7-3	o_	f_	g_	s_
315150	0	0	2	0	2	k_Bacteria	p_Proteobacteria	c_Alphaproteobacteria	o_Rhodospirillales	f_Rhodospirillaceae	g_	s_
315151	0	0	1	0	0	k_Bacteria	p_Actinobacteria	c_Actinobacteria	o_Actinomycetales	f_Nocardioidaceae	g_	s_
315152	0	0	1	0	0	k_Bacteria	p_Actinobacteria	c_Actinobacteria	o_Actinomycetales	f_Frankiaceae	g_	s_
315153	0	0	1	0	0	k_Bacteria	p_Proteobacteria	c_Alphaproteobacteria	o_Rhodospirillales	f_Acetobacteraceae	g_	s_
315154	0	0	1	0	0	k_Bacteria	p_Actinobacteria	c_Actinobacteria	o_Actinomycetales	f_	g_	s_
315155	0	0	1	0	0	k_Bacteria	p_Bacteroidetes	c_Saprospirae	o_Saprospirales	f_Chitinophagaceae	g_Chitinophaga	s_
315156	0	0	2	0	0	k_Bacteria	p_AD3	c_ABS-6	o_	f_	g_	s_
315157	0	0	2	0	0	k_Bacteria	p_Actinobacteria	c_Actinobacteria	o_Actinomycetales	f_Pseudonocardiaceae	g_Jiangella	s_
315158	0	0	1	0	0	k_Bacteria	p_Firmicutes	c_Bacilli	o_Bacillales	f_Bacillaceae	g_Bacillus	s_
315159	0	0	1	0	0	k_Bacteria	p_Chloroflexi	c_Ktedonobacteria	o_Ktedonobacterales	f_Ktedonobacteraceae	g_	s_
315160	0	0	4	1	0	k_Bacteria	p_Actinobacteria	c_Actinobacteria	o_Actinomycetales	f_	g_	s_
315161	0	0	1	0	0	k_Bacteria	p_Actinobacteria	c_Thermoleophilia	o_Solirubrobacterales	f_	g_	s_
315163	0	0	2	1	0	k_Bacteria	p_Actinobacteria	c_Actinobacteria	o_Actinomycetales	f_Actinosynnemataceae	g_	s_
315165	0	0	1	0	0	k_Bacteria	p_Actinobacteria	c_Actinobacteria	o_Actinomycetales	f_Thermomonosporaceae	g_	s_
315166	0	0	1	0	0	k_Bacteria	p_Chloroflexi	c_Ktedonobacteria	o_Thermogemmatisporales	f_Thermogemmatisporaceae	g_	s_
315167	0	0	2	0	0	k_Bacteria	p_TM7	c_TM7-3	o_	f_	g_	s_
315168	0	0	2	0	0	k_Bacteria	p_Proteobacteria	c_Betaproteobacteria	o_Burkholderiales	f_Burkholderiaceae	g_	s_
315170	0	0	4	0	0	k_Bacteria	p_Proteobacteria	c_Gammaproteobacteria	o_Xanthomonadales	f_Xanthomonadaceae	g_Rhodanobacter	s_lindaniclasticus
315171	0	0	3	0	0	k_Bacteria	p_Chloroflexi	c_Ktedonobacteria	o_Ktedonobacterales	f_Ktedonobacteraceae	g_	s_
315172	0	0	1	0	0	k_Bacteria	p_Chloroflexi	c_Ktedonobacteria	o_Ktedonobacterales	f_Ktedonobacteraceae	g_	s_
315173	0	0	1	0	0	k_Bacteria	p_TM7	c_TM7-3	o_	f_	g_	s_
315175	0	0	4	0	0	k_Bacteria	p_Proteobacteria	c_Alphaproteobacteria	o_Sphingomonadales	f_Sphingomonadaceae	g_Sphingomonas	s_
315178	0	0	1	0	0	k_Bacteria	p_Planctomycetes	c_Planctomycetia	o_Gemmatales	f_Isosphaeraceae	g_	s_
315179	0	0	2	0	0	k_Bacteria	p_Proteobacteria	c_Alphaproteobacteria	o_Rhodospirillales	f_Acetobacteraceae	g_	s_
315180	0	0	1	0	0	k_Bacteria	p_Chloroflexi	c_Ktedonobacteria	o_Ktedonobacterales	f_Ktedonobacteraceae	g_FFCH10602	s_
315181	0	0	2	0	0	k_Bacteria	p_Actinobacteria	c_Actinobacteria	o_Actinomycetales	f_Mycobacteriaceae	g_Mycobacterium	s_
315182	0	0	2	0	6	k_Bacteria	p_Proteobacteria	c_Betaproteobacteria	o_Burkholderiales	f_Burkholderiaceae	g_Burkholderia	s_
315185	0	0	1	0	0	k_Bacteria	p_Acidobacteria	c_Acidobacteriia	o_Acidobacteriales	f_Acidobacteriaceae	g_	s_
315186	0	0	1	0	0	k_Bacteria	p_Actinobacteria	c_Thermoleophilia	o_Gaiellales	f_Gaiellaceae	g_	s_
315187	0	0	1	0	0	k_Bacteria	p_Proteobacteria	c_Alphaproteobacteria	o_Ellin329	f_	g_	s_
315188	0	0	1	0	0	k_Bacteria	p_Chloroflexi	c_Ktedonobacteria	o_Ktedonobacterales	f_Ktedonobacteraceae	g_	s_
315189	0	0	2	0	0	k_Bacteria	p_AD3	c_ABS-6	o_	f_	g_	s_
315190	0	0	2	0	0	k_Bacteria	p_AD3	c_ABS-6	o_	f_	g_	s_
315191	0	0	2	0	0	k_Bacteria	p_Actinobacteria	c_Thermoleophilia	o_Solirubrobacterales	f_	g_	s_
315192	0	0	1	0	0	k_Bacteria	p_Planctomycetes	c_Phycisphaerae	o_WD2101	f_	g_	s_
315193	0	0	2	0	0	k_Bacteria	p_Acidobacteria	c_Solibacteres	o_Solibacterales	f_Solibacteraceae	g_	s_
315194	0	0	1	0	0	k_Bacteria	p_Proteobacteria	c_Alphaproteobacteria	o_Rhodospirillales	f_Acetobacteraceae	g_	s_
315196	0	0	4	5	9	k_Bacteria	p_Actinobacteria	c_Thermoleophilia	o_Solirubrobacterales	f_Conexibacteraceae	g_Conexibacter	s_
315197	0	0	2	0	0	k_Bacteria	p_Chloroflexi	c_Ktedonobacteria	o_Ktedonobacterales	f_Ktedonobacteraceae	g_	s_
315199	0	0	1	0	0	k_Bacteria	p_Planctomycetes	c_Phycisphaerae	o_WD2101	f_	g_	s_
315201	0	0	2	0	0	k_Bacteria	p_Actinobacteria	c_Actinobacteria	o_Actinomycetales	f_Nocardiaceae	g_Nocardia	s_
315202	0	0	1	0	0	k_Bacteria	p_AD3	c_ABS-6	o_	f_	g_	s_
315203	0	0	1	0	0	k_Bacteria	p_Chloroflexi	c_Ktedonobacteria	o_Ktedonobacterales	f_Ktedonobacteraceae	g_	s_
315205	0	0	1	0	0	k_Bacteria	p_Acidobacteria	c_Acidobacteriia	o_Acidobacteriales	f_Acidobacteriaceae	g_Acidopila	s_rosea
315206	0	0	1	0	0	k_Bacteria	p_Acidobacteria	c_Acidobacteriia	o_Acidobacteriales	f_Acidobacteriaceae	g_Edaphobacter	s_
315207	0	0	1	0	0	k_Bacteria	p_Actinobacteria	c_Actinobacteria	o_Actinomycetales	f_Pseudonocardiaceae	g_	s_
315210	0	0	3	0	2	k_Bacteria	p_Chloroflexi	c_Ktedonobacteria	o_Thermogemmatisporales	f_Thermogemmatisporaceae	g_	s_
315211	0	0	5	2	0	k_Bacteria	p_Chloroflexi	c_Ktedonobacteria	o_Thermogemmatisporales	f_Thermogemmatisporaceae	g_	s_
315212	0	0	1	0	0	k_Bacteria	p_Acidobacteria	c_Acidobacteriia	o_Acidobacteriales	f_Acidobacteriaceae	g_	s_
315213	0	0	1	0	0	k_Bacteria	p_Acidobacteria	c_Chloracidobacteria	o_RB41	f_	g_	s_
315214	0	0	3	0	0	k_Bacteria	p_Actinobacteria	c_Acidimicrobiia	o_Acidimicrobiales	f_	g_	s_
315215	0	0	1	0	0	k_Bacteria	p_Proteobacteria	c_Alphaproteobacteria	o_Sphingomonadales	f_Sphingomonadaceae	g_	s_
315216	0	0	4	2	0	k_Bacteria	p_Actinobacteria	c_Actinobacteria	o_Actinomycetales	f_Nocardioidaceae	g_Kribbella	s_
315217	0	0	1	0	0	k_Bacteria	p_Chloroflexi	c_Ktedonobacteria	o_Ktedonobacterales	f_Ktedonobacteraceae	g_	s_
315218	0	0	4	0	0	k_Bacteria	p_AD3	c_ABS-6	o_	f_	g_	s_
315220	0	0	1	0	0	k_Bacteria	p_Acidobacteria	c_Solibacteres	o_Solibacterales	f_Solibacteraceae	g_	s_
315221	0	0	2	0	0	k_Bacteria	p_Proteobacteria	c_Alphaproteobacteria	o_Rhizobiales	f_Bradyrhizobiaceae	g_	s_
315223	0	0	1	0	0	k_Bacteria	p_Chloroflexi	c_Ktedonobacteria	o_Ktedonobacterales	f_Ktedonobacteraceae	g_	s_
315224	0	0	2	0	0	k_Bacteria	p_Proteobacteria	c_Alphaproteobacteria	o_Rhodospirillales	f_Rhodospirillaceae	g_	s_
315225	0	0	1	0	0	k_Bacteria	p_Chloroflexi	c_Ktedonobacteria	o_Ktedonobacterales	f_Ktedonobacteraceae	g_	s_
315226	0	0	2	0	0	k_Bacteria	p_Proteobacteria	c_Alphaproteobacteria	o_Rhodospirillales	f_Rhodospirillaceae	g_	s_
315230	0	0	1	0	0	k_Bacteria	p_Bacteroidetes	c_Saprospirae	o_Saprospirales	f_Chitinophagaceae	g_	s_
315231	0	0	1	0	0	k_Bacteria	p_Chloroflexi	c_Ktedonobacteria	o_Ktedonobacterales	f_Ktedonobacteraceae	g_	s_
315232	0	0	1	1	0	k_Bacteria	p_Actinobacteria	c_Thermoleophilia	o_Solirubrobacterales	f_Conexibacteraceae	g_	s_
315235	0	0	5	1	0	k_Bacteria	p_Actinobacteria	c_Actinobacteria	o_Actinomycetales	f_Streptomycetaceae	g_Streptomyces	s_
315237	0	0	2	0	0	k_Bacteria	p_Verrucomicrobia	c_Spartobacteria	o_Chthoniobacterales	f_Chthoniobacteraceae	g_Candidatus_Xiphinematobacter	s_
315242	0	0	1	0	0	k_Bacteria	p_Chloroflexi	c_Ktedonobacteria	o_Ktedonobacterales	f_Ktedonobacteraceae	g_	s_
315243	0	0	1	0	0	k_Bacteria	p_Actinobacteria	c_Actinobacteria	o_Actinomycetales	f_	g_	s_
315244	0	0	2	1	0	k_Bacteria	p_Chloroflexi	c_Thermomicrobia	o_JG30-KF-CM45	f_	g_	s_
315247	0	0	1	0	0	k_Bacteria	p_TM7	c_TM7-1	o_	f_	g_	s_
315250	0	0	3	0	0	k_Bacteria	p_Actinobacteria	c_Actinobacteria	o_Actinomycetales	f_Thermomonosporaceae	g_	s_
315252	0	0	2	0	1	k_Bacteria	p_Chloroflexi	c_Ktedonobacteria	o_Ktedonobacterales	f_Ktedonobacteraceae	g_	s_
315253	0	0	1	0	0	k_Bacteria	p_Acidobacteria	c_Acidobacteriia	o_Acidobacteriales	f_Acidobacteriaceae	g_	s_
315256	0	0	1	0	0	k_Bacteria	p_Gemmatimonadetes	c_Gemmatimonadetes	o_Ellin5290	f_	g_	s_
315257	0	0	4	0	0	k_Bacteria	p_Proteobacteria	c_Gammaproteobacteria	o_Xanthomonadales	f_Sinobacteraceae	g_Nevskia	s_
315258	0	0	1	0	0	k_Bacteria	p_Chloroflexi	c_Ktedonobacteria	o_Ktedonobacterales	f_Ktedonobacteraceae	g_	s_
315259	0	0	5	1	0	k_Bacteria	p_Chloroflexi	c_Ktedonobacteria	o_Ktedonobacterales	f_Ktedonobacteraceae	g_	s_
315260	0	0	2	0	0	k_Bacteria	p_Chloroflexi	c_Ktedonobacteria	o_Ktedonobacterales	f_Ktedonobacteraceae	g_	s_
315263	0	0	1	0	0	k_Bacteria	p_Acidobacteria	c_Acidobacteriia	o_Acidobacteriales	f_Koribacteraceae	g_Candidatus_Koribacter	s_
315264	0	0	1	4	0	k_Bacteria	p_Chloroflexi	c_Ktedonobacteria	o_Ktedonobacterales	f_Ktedonobacteraceae	g_	s_
315265	0	0	2	0	0	k_Bacteria	p_Bacteroidetes	c_Sphingobacteriia	o_Sphingobacteriales	f_Sphingobacteriaceae	g_	s_
315266	0	0	1	0	0	k_Bacteria	p_TM7	c_TM7-3	o_	f_	g_	s_
315267	0	0	3	0	0	k_Bacteria	p_Actinobacteria	c_Thermoleophilia	o_Solirubrobacterales	f_Solirubrobacteraceae	g_	s_
315268	0	0	1	0	0	k_Bacteria	p_Actinobacteria	c_Actinobacteria	o_Actinomycetales	f_Pseudonocardiaceae	g_Pseudonocardia	s_
315270	0	0	1	0	0	k_Bacteria	p_Actinobacteria	c_Actinobacteria	o_Actinomycetales	f_Frankiaceae	g_	s_
315271	0	0	1	0	0	k_Bacteria	p_Chloroflexi	c_Ktedonobacteria	o_Thermogemmatisporales	f_Thermogemmatisporaceae	g_	s_
315273	0	0	3	0	0	k_Bacteria	p_Proteobacteria	c_Alphaproteobacteria	o_Rhizobiales	f_Hyphomicrobiaceae	g_Rhodoplanes	s_
315275	0	0	1	0	0	k_Bacteria	p_Chloroflexi	c_Ktedonobacteria	o_Ktedonobacterales	f_Ktedonobacteraceae	g_	s_
315276	0	0	3	0	0	k_Bacteria	p_Proteobacteria	c_Alphaproteobacteria	o_Rhodospirillales	f_Rhodospirillaceae	g_	s_
315277	0	0	1	0	0	k_Bacteria	p_Acidobacteria	c_Acidobacteriia	o_Acidobacteriales	f_Acidobacteriaceae	g_	s_
315278	0	0	3	0	0	k_Bacteria	p_Proteobacteria	c_Alphaproteobacteria	o_Rhodospirillales	f_Acetobacteraceae	g_	s_
315280	0	0	1	0	0	k_Bacteria	p_Actinobacteria	c_Actinobacteria	o_Actinomycetales	f_Sporichthyaceae	g_	s_
315281	0	0	1	0	0	k_Bacteria	p_Chloroflexi	c_Ktedonobacteria	o_Ktedonobacterales	f_Ktedonobacteraceae	g_	s_
315282	0	0	1	0	0	k_Bacteria	p_Proteobacteria	c_Gammaproteobacteria	o_Xanthomonadales	f_Sinobacteraceae	g_	s_
315285	0	0	1	0	4	k_Bacteria	p_Acidobacteria	c_Acidobacteriia	o_Acidobacteriales	f_Acidobacteriaceae	g_	s_
315286	0	0	1	0	0	k_Bacteria	p_Chloroflexi	c_Ktedonobacteria	o_Ktedonobacterales	f_Ktedonobacteraceae	g_	s_
315288	0	0	1	0	0	k_Bacteria	p_AD3	c_ABS-6	o_	f_	g_	s_
315289	0	0	3	0	0	k_Bacteria	p_Chloroflexi	c_Ktedonobacteria	o_Ktedonobacterales	f_Ktedonobacteraceae	g_	s_
315290	0	0	1	0	0	k_Bacteria	p_AD3	c_ABS-6	o_	f_	g_	s_
315291	0	0	1	0	0	k_Bacteria	p_TM7	c_TM7-3	o_I025	f_	g_	s_
315292	0	0	1	0	0	k_Bacteria	p_Proteobacteria	c_Gammaproteobacteria	o_Xanthomonadales	f_Xanthomonadaceae	g_	s_
315293	0	0	1	0	0	k_Bacteria	p_Acidobacteria	c_Acidobacteriia	o_Acidobacteriales	f_Acidobacteriaceae	g_	s_
315296	0	0	1	0	0	k_Bacteria	p_AD3	c_ABS-6	o_	f_	g_	s_
315297	0	0	1	0	0	k_Bacteria	p_TM7	c_TM7-3	o_	f_	g_	s_
315298	0	0	1	0	0	k_Bacteria	p_TM7	c_TM7-3	o_EW055	f_	g_	s_
315299	0	0	1	0	0	k_Bacteria	p_Bacteroidetes	c_Saprospirae	o_Saprospirales	f_Chitinophagaceae	g_Niastella	s_
315300	0	0	1	0	0	k_Bacteria	p_Proteobacteria	c_Alphaproteobacteria	o_Rhodospirillales	f_Acetobacteraceae	g_	s_
315301	0	0	1	0	0	k_Bacteria	p_Proteobacteria	c_Betaproteobacteria	o_Burkholderiales	f_Burkholderiaceae	g_Burkholderia	s_
315302	0	0	1	0	0	k_Bacteria	p_Actinobacteria	c_Actinobacteria	o_Actinomycetales	f_Frankiaceae	g_	s_
315305	0	0	1	0	0	k_Bacteria	p_TM7	c_TM7-3	o_	f_	g_	s_
315306	0	0	1	0	0	k_Bacteria	p_Planctomycetes	c_Phycisphaerae	o_WD2101	f_	g_	s_
315308	0	0	1	2	0	k_Bacteria	p_Chloroflexi	c_Ktedonobacteria	o_Thermogemmatisporales	f_Thermogemmatisporaceae	g_	s_
315309	0	0	1	0	0	k_Bacteria	p_Chloroflexi	c_Ktedonobacteria	o_Ktedonobacterales	f_Ktedonobacteraceae	g_	s_
315311	0	0	1	0	1	k_Bacteria	p_Chloroflexi	c_Ktedonobacteria	o_Thermogemmatisporales	f_Thermogemmatisporaceae	g_	s_
315312	0	0	5	2	0	k_Bacteria	p_Chloroflexi	c_Ktedonobacteria	o_Ktedonobacterales	f_Ktedonobacteraceae	g_	s_
315313	0	0	2	0	0	k_Bacteria	p_Actinobacteria	c_Thermoleophilia	o_Solirubrobacterales	f_Solirubrobacteraceae	g_	s_
315316	0	0	1	0	0	k_Bacteria	p_Acidobacteria	c_Solibacteres	o_Solibacterales	f_Solibacteraceae	g_	s_
315317	0	0	1	1	2	k_Bacteria	p_Proteobacteria	c_Alphaproteobacteria	o_Rhizobiales	f_Methylocystaceae	g_	s_
315318	0	0	2	0	0	k_Bacteria	p_Planctomycetes	c_Phycisphaerae	o_WD2101	f_	g_	s_
315319	0	0	1	0	0	k_Bacteria	p_Proteobacteria	c_Gammaproteobacteria	o_Xanthomonadales	f_Sinobacteraceae	g_	s_
315320	0	0	1	0	0	k_Bacteria	p_Actinobacteria	c_Actinobacteria	o_Actinomycetales	f_Pseudonocardiaceae	g_Pseudonocardia	s_
315324	0	0	1	0	0	k_Bacteria	p_Chloroflexi	c_Thermomicrobia	o_JG30-KF-CM45	f_	g_	s_
315326	0	0	1	0	0	k_Bacteria	p_Chloroflexi	c_Ktedonobacteria	o_Ktedonobacterales	f_Ktedonobacteraceae	g_	s_
315327	0	0	1	0	0	k_Bacteria	p_Actinobacteria	c_Actinobacteria	o_Actinomycetales	f_Pseudonocardiaceae	g_Pseudonocardia	s_
315328	0	0	1	0	0	k_Bacteria	p_Actinobacteria	c_Actinobacteria	o_Actinomycetales	f_Actinosynnemataceae	g_Kibdelosporangium	s_
315330	0	0	1	0	0	k_Bacteria	p_TM7	c_TM7-3	o_	f_	g_	s_
315331	0	0	1	0	0	k_Bacteria	p_Bacteroidetes	c_Sphingobacteriia	o_Sphingobacteriales	f_Sphingobacteriaceae	g_	s_
315332	0	0	1	0	0	k_Bacteria	p_Proteobacteria	c_Alphaproteobacteria	o_Rhizobiales	f_Bradyrhizobiaceae	g_	s_
315333	0	0	1	0	0	k_Bacteria	p_Planctomycetes	c_Planctomycetia	o_Gemmatales	f_Gemmataceae	g_Gemmata	s_
315335	0	0	2	0	0	k_Bacteria	p_Acidobacteria	c_Acidobacteriia	o_Acidobacteriales	f_Acidobacteriaceae	g_	s_
315336	0	0	1	1	0	k_Bacteria	p_Acidobacteria	c_Acidobacteriia	o_Acidobacteriales	f_Acidobacteriaceae	g_Terriglobus	s_
315338	0	0	1	0	0	k_Bacteria	p_Acidobacteria	c_Acidobacteria-6	o_iii1-15	f_	g_	s_
315339	0	0	1	0	0	k_Bacteria	p_Chloroflexi	c_Ktedonobacteria	o_Ktedonobacterales	f_Ktedonobacteraceae	g_	s_
315341	0	0	2	0	0	k_Bacteria	p_Bacteroidetes	c_Saprospirae	o_Saprospirales	f_Chitinophagaceae	g_	s_
315342	0	0	1	0	0	k_Bacteria	p_Actinobacteria	c_Thermoleophilia	o_Solirubrobacterales	f_Conexibacteraceae	g_Conexibacter	s_
315343	0	0	1	0	0	k_Bacteria	p_Chloroflexi	c_Ktedonobacteria	o_Thermogemmatisporales	f_Thermogemmatisporaceae	g_	s_
315344	0	0	1	0	0	k_Bacteria	p_Proteobacteria	c_Alphaproteobacteria	o_Rhodospirillales	f_Rhodospirillaceae	g_	s_
315345	0	0	2	0	0	k_Bacteria	p_Proteobacteria	c_Deltaproteobacteria	o_Myxococcales	f_	g_	s_
315346	0	0	1	1	2	k_Bacteria	p_TM7	c_TM7-3	o_	f_	g_	s_
315347	0	0	5	0	0	k_Bacteria	p_Actinobacteria	c_Thermoleophilia	o_Solirubrobacterales	f_Conexibacteraceae	g_	s_
315348	0	0	3	0	1	k_Bacteria	p_Proteobacteria	c_Alphaproteobacteria	o_Ellin329	f_	g_	s_
315350	0	0	1	0	0	k_Bacteria	p_Chloroflexi	c_Ktedonobacteria	o_Ktedonobacterales	f_Ktedonobacteraceae	g_	s_
315351	0	0	1	0	0	k_Bacteria	p_Chloroflexi	c_Ktedonobacteria	o_Ktedonobacterales	f_Ktedonobacteraceae	g_	s_
315352	0	0	1	0	0	k_Bacteria	p_Proteobacteria	c_Alphaproteobacteria	o_Sphingomonadales	f_Sphingomonadaceae	g_Sphingomonas	s_wittichii
315354	0	0	1	0	0	k_Bacteria	p_Actinobacteria	c_Actinobacteria	o_Actinomycetales	f_Mycobacteriaceae	g_Mycobacterium	s_celatum
315355	0	0	2	0	0	k_Bacteria	p_Acidobacteria	c_Acidobacteriia	o_Acidobacteriales	f_Acidobacteriaceae	g_	s_
315358	0	0	1	0	0	k_Bacteria	p_Chloroflexi	c_Ktedonobacteria	o_Ktedonobacterales	f_Ktedonobacteraceae	g_	s_
315359	0	0	1	0	0	k_Bacteria	p_Verrucomicrobia	c_Pedosphaerae	o_Pedosphaerales	f_	g_	s_
315360	0	0	1	0	0	k_Bacteria	p_Proteobacteria	c_Alphaproteobacteria	o_Rhizobiales	f_Hyphomicrobiaceae	g_Rhodoplanes	s_
315361	0	0	1	2	0	k_Bacteria	p_Firmicutes	c_Bacilli	o_Bacillales	f_Bacillaceae	g_Geobacillus	s_
315362	0	0	4	0	0	k_Bacteria	p_Actinobacteria	c_Actinobacteria	o_Actinomycetales	f_Nocardiaceae	g_Nocardia	s_
315364	0	0	3	0	0	k_Bacteria	p_Proteobacteria	c_Alphaproteobacteria	o_Rhodospirillales	f_Rhodospirillaceae	g_	s_
315365	0	0	1	0	0	k_Bacteria	p_Proteobacteria	c_Alphaproteobacteria	o_Rhodospirillales	f_Acetobacteraceae	g_	s_
315366	0	0	1	0	0	k_Bacteria	p_Actinobacteria	c_Actinobacteria	o_Actinomycetales	f_Nocardiaceae	g_Nocardia	s_
315367	0	0	1	0	0	k_Bacteria	p_Proteobacteria	c_Alphaproteobacteria	o_Rhizobiales	f_Methylocystaceae	g_	s_
315368	0	0	1	0	0	k_Bacteria	p_Proteobacteria	c_Gammaproteobacteria	o_Xanthomonadales	f_Xanthomonadaceae	g_Rhodanobacter	s_lindaniclasticus
315369	0	0	3	0	0	k_Bacteria	p_AD3	c_ABS-6	o_	f_	g_	s_
315370	0	0	1	0	0	k_Bacteria	p_Chloroflexi	c_Thermomicrobia	o_JG30-KF-CM45	f_	g_	s_
315371	0	0	1	0	0	k_Bacteria	p_Proteobacteria	c_Alphaproteobacteria	o_Rhodospirillales	f_Acetobacteraceae	g_	s_
315373	0	0	1	0	0	k_Bacteria	p_Acidobacteria	c_Solibacteres	o_Solibacterales	f_Solibacteraceae	g_	s_
315375	0	0	1	2	0	k_Bacteria	p_Actinobacteria	c_Thermoleophilia	o_Solirubrobacterales	f_Conexibacteraceae	g_	s_
315376	0	0	1	0	0	k_Bacteria	p_Proteobacteria	c_Alphaproteobacteria	o_Rhizobiales	f_Phyllobacteriaceae	g_Mesorhizobium	s_
315377	0	0	1	0	0	k_Bacteria	p_Actinobacteria	c_Acidimicrobiia	o_Acidimicrobiales	f_	g_	s_
315378	0	0	1	0	0	k_Bacteria	p_TM7	c_TM7-3	o_	f_	g_	s_
315379	0	0	2	0	0	k_Bacteria	p_Chloroflexi	c_Ktedonobacteria	o_Ktedonobacterales	f_Ktedonobacteraceae	g_	s_
315380	0	0	1	0	0	k_Bacteria	p_Bacteroidetes	c_Saprospirae	o_Saprospirales	f_Chitinophagaceae	g_Chitinophaga	s_
315382	0	0	1	0	0	k_Bacteria	p_Actinobacteria	c_Acidimicrobiia	o_Acidimicrobiales	f_	g_	s_
315383	0	0	1	0	0	k_Bacteria	p_Proteobacteria	c_Alphaproteobacteria	o_Rhodospirillales	f_Rhodospirillaceae	g_	s_
315385	0	0	1	0	0	k_Bacteria	p_Actinobacteria	c_Acidimicrobiia	o_Acidimicrobiales	f_	g_	s_
315386	0	0	1	0	0	k_Bacteria	p_Planctomycetes	c_Phycisphaerae	o_WD2101	f_	g_	s_
315388	0	0	1	0	0	k_Bacteria	p_Chloroflexi	c_Ktedonobacteria	o_Ktedonobacterales	f_Ktedonobacteraceae	g_	s_
315390	0	0	2	2	0	k_Bacteria	p_Actinobacteria	c_Actinobacteria	o_Actinomycetales	f_Microbacteriaceae	g_Agromyces	s_
315391	0	0	1	0	0	k_Bacteria	p_Actinobacteria	c_Actinobacteria	o_Actinomycetales	f_Pseudonocardiaceae	g_Pseudonocardia	s_
315392	0	0	3	0	0	k_Bacteria	p_Bacteroidetes	c_Saprospirae	o_Saprospirales	f_Chitinophagaceae	g_	s_
315393	0	0	3	0	0	k_Bacteria	p_Proteobacteria	c_Gammaproteobacteria	o_Xanthomonadales	f_Sinobacteraceae	g_	s_
315396	0	0	1	0	0	k_Bacteria	p_Actinobacteria	c_Actinobacteria	o_Actinomycetales	f_Pseudonocardiaceae	g_	s_
315397	0	0	2	0	0	k_Bacteria	p_Actinobacteria	c_Actinobacteria	o_Actinomycetales	f_Pseudonocardiaceae	g_Pseudonocardia	s_halophobica
315398	0	0	2	1	0	k_Bacteria	p_Chloroflexi	c_Ktedonobacteria	o_JG30-KF-AS9	f_	g_	s_
315399	0	0	1	0	0	k_Bacteria	p_Acidobacteria	c_Acidobacteriia	o_Acidobacteriales	f_Acidobacteriaceae	g_	s_
315400	0	0	1	0	0	k_Bacteria	p_Actinobacteria	c_Actinobacteria	o_Actinomycetales	f_Thermomonosporaceae	g_Actinomadura	s_vinacea
315404	0	0	1	0	0	k_Bacteria	p_Chloroflexi	c_Ktedonobacteria	o_Ktedonobacterales	f_Ktedonobacteraceae	g_	s_
315409	0	0	1	0	0	k_Bacteria	p_Chloroflexi	c_Ktedonobacteria	o_Thermogemmatisporales	f_Thermogemmatisporaceae	g_	s_
315411	0	0	2	0	0	k_Bacteria	p_AD3	c_ABS-6	o_	f_	g_	s_
315412	0	0	1	0	0	k_Bacteria	p_Actinobacteria	c_Actinobacteria	o_Actinomycetales	f_Pseudonocardiaceae	g_Pseudonocardia	s_
315413	0	0	2	0	0	k_Bacteria	p_Actinobacteria	c_Actinobacteria	o_Actinomycetales	f_Actinosynnemataceae	g_Kutzneria	s_
315414	0	0	1	0	0	k_Bacteria	p_TM7	c_TM7-3	o_	f_	g_	s_
315415	0	0	1	0	0	k_Bacteria	p_Proteobacteria	c_Alphaproteobacteria	o_Rhizobiales	f_Methylocystaceae	g_	s_
315416	0	0	2	0	0	k_Bacteria	p_Chloroflexi	c_Ktedonobacteria	o_Ktedonobacterales	f_Ktedonobacteraceae	g_	s_
315417	0	0	2	0	0	k_Bacteria	p_AD3	c_ABS-6	o_	f_	g_	s_
315418	0	0	1	0	0	k_Bacteria	p_Chloroflexi	c_TK17	o_	f_	g_	s_
315419	0	0	5	0	0	k_Bacteria	p_Proteobacteria	c_Alphaproteobacteria	o_Rhodospirillales	f_Acetobacteraceae	g_	s_
315421	0	0	2	0	0	k_Bacteria	p_Acidobacteria	c_Acidobacteriia	o_Acidobacteriales	f_Acidobacteriaceae	g_	s_
315423	0	0	2	0	0	k_Bacteria	p_Chloroflexi	c_Ktedonobacteria	o_Ktedonobacterales	f_Ktedonobacteraceae	g_FFCH10602	s_
315424	0	0	2	0	0	k_Bacteria	p_AD3	c_ABS-6	o_	f_	g_	s_
315427	0	0	1	0	0	k_Bacteria	p_Actinobacteria	c_Actinobacteria	o_Actinomycetales	f_Nocardiaceae	g_Nocardia	s_
315428	0	0	1	0	0	k_Bacteria	p_Actinobacteria	c_Thermoleophilia	o_Solirubrobacterales	f_Conexibacteraceae	g_	s_
315429	0	0	3	2	0	k_Bacteria	p_Chloroflexi	c_Ktedonobacteria	o_Ktedonobacterales	f_Ktedonobacteraceae	g_	s_
315430	0	0	4	0	0	k_Bacteria	p_Chloroflexi	c_Ktedonobacteria	o_JG30-KF-AS9	f_	g_	s_
315432	0	0	1	0	0	k_Bacteria	p_Acidobacteria	c_Solibacteres	o_Solibacterales	f_Solibacteraceae	g_	s_
315433	0	0	2	0	0	k_Bacteria	p_Actinobacteria	c_Acidimicrobiia	o_Acidimicrobiales	f_	g_	s_
315435	0	0	3	0	0	k_Bacteria	p_Acidobacteria	c_DA052	o_Ellin6513	f_	g_	s_
315436	0	0	1	0	0	k_Bacteria	p_Proteobacteria	c_Gammaproteobacteria	o_Xanthomonadales	f_Xanthomonadaceae	g_Luteimonas	s_
315438	0	0	1	0	0	k_Bacteria	p_Planctomycetes	c_Planctomycetia	o_Gemmatales	f_Gemmataceae	g_Gemmata	s_
315439	0	0	9	1	0	k_Bacteria	p_Chloroflexi	c_Ktedonobacteria	o_Ktedonobacterales	f_Ktedonobacteraceae	g_	s_
315440	0	0	1	0	0	k_Bacteria	p_TM7	c_TM7-3	o_	f_	g_	s_
315441	0	0	1	0	0	k_Bacteria	p_Proteobacteria	c_Alphaproteobacteria	o_Rhodospirillales	f_Rhodospirillaceae	g_	s_
315442	0	0	1	0	0	k_Bacteria	p_Proteobacteria	c_Alphaproteobacteria	o_Rhodospirillales	f_Rhodospirillaceae	g_	s_
315443	0	0	1	0	0	k_Bacteria	p_Proteobacteria	c_Alphaproteobacteria	o_Rhizobiales	f_Bradyrhizobiaceae	g_	s_
315444	0	0	1	0	0	k_Bacteria	p_Chloroflexi	c_Ktedonobacteria	o_Ktedonobacterales	f_Ktedonobacteraceae	g_	s_
315446	0	0	1	0	0	k_Bacteria	p_Actinobacteria	c_Acidimicrobiia	o_Acidimicrobiales	f_	g_	s_
315447	0	0	1	0	0	k_Bacteria	p_Actinobacteria	c_Actinobacteria	o_Actinomycetales	f_Frankiaceae	g_	s_
315450	0	0	1	0	0	k_Bacteria	p_Actinobacteria	c_Actinobacteria	o_Actinomycetales	f_Promicromonosporaceae	g_Promicromonospora	s_
315451	0	0	1	0	0	k_Bacteria	p_Proteobacteria	c_Alphaproteobacteria	o_Rhodospirillales	f_Acetobacteraceae	g_Rhodopila	s_globiformis
315453	0	0	1	0	0	k_Bacteria	p_Actinobacteria	c_Thermoleophilia	o_Gaiellales	f_Gaiellaceae	g_	s_
315454	0	0	3	0	0	k_Bacteria	p_AD3	c_ABS-6	o_	f_	g_	s_
315457	0	0	1	0	0	k_Bacteria	p_Proteobacteria	c_Alphaproteobacteria	o_Rhodospirillales	f_Rhodospirillaceae	g_	s_
315459	0	0	1	0	0	k_Bacteria	p_Chloroflexi	c_Ktedonobacteria	o_Ktedonobacterales	f_Ktedonobacteraceae	g_	s_
315460	0	0	5	0	0	k_Bacteria	p_Proteobacteria	c_Alphaproteobacteria	o_Rhodospirillales	f_Rhodospirillaceae	g_	s_
315461	0	0	1	0	1	k_Bacteria	p_AD3	c_ABS-6	o_	f_	g_	s_
315462	0	0	4	0	0	k_Bacteria	p_Actinobacteria	c_Acidimicrobiia	o_Acidimicrobiales	f_	g_	s_
315463	0	0	1	0	0	k_Bacteria	p_Proteobacteria	c_Alphaproteobacteria	o_Rhizobiales	f_Hyphomicrobiaceae	g_Rhodoplanes	s_
315464	0	0	3	0	0	k_Bacteria	p_Actinobacteria	c_Acidimicrobiia	o_Acidimicrobiales	f_	g_	s_
315466	0	0	1	0	0	k_Bacteria	p_Proteobacteria	c_Alphaproteobacteria	o_Rhodospirillales	f_Acetobacteraceae	g_	s_
315467	0	0	2	0	0	k_Bacteria	p_Firmicutes	c_Bacilli	o_Bacillales	f_Bacillaceae	g_Bacillus	s_
315468	0	0	1	0	0	k_Bacteria	p_TM7	c_TM7-3	o_	f_	g_	s_
315470	0	0	1	0	0	k_Bacteria	p_Chloroflexi	c_Ktedonobacteria	o_Ktedonobacterales	f_Ktedonobacteraceae	g_	s_
315471	0	0	1	0	0	k_Bacteria	p_Acidobacteria	c_Acidobacteriia	o_Acidobacteriales	f_Acidobacteriaceae	g_	s_
315472	0	0	1	0	0	k_Bacteria	p_Proteobacteria	c_Alphaproteobacteria	o_Rhodospirillales	f_Acetobacteraceae	g_	s_
315473	0	0	2	0	0	k_Bacteria	p_Actinobacteria	c_Actinobacteria	o_Actinomycetales	f_Frankiaceae	g_	s_
315474	0	0	1	0	0	k_Bacteria	p_Acidobacteria	c_Acidobacteriia	o_Acidobacteriales	f_Acidobacteriaceae	g_	s_
315475	0	0	3	0	2	k_Bacteria	p_Acidobacteria	c_Acidobacteriia	o_Acidobacteriales	f_Acidobacteriaceae	g_	s_
315476	0	0	1	0	0	k_Bacteria	p_Chloroflexi	c_Ktedonobacteria	o_JG30-KF-AS9	f_	g_	s_
315478	0	0	2	0	0	k_Bacteria	p_Chloroflexi	c_Ktedonobacteria	o_Ktedonobacterales	f_Ktedonobacteraceae	g_	s_
315479	0	0	2	0	0	k_Bacteria	p_Acidobacteria	c_Acidobacteriia	o_Acidobacteriales	f_Acidobacteriaceae	g_	s_
315480	0	0	1	0	0	k_Bacteria	p_TM7	c_TM7-3	o_	f_	g_	s_
315482	0	0	3	0	0	k_Bacteria	p_Proteobacteria	c_Alphaproteobacteria	o_Rhodospirillales	f_Acetobacteraceae	g_	s_
315483	0	0	3	0	0	k_Bacteria	p_TM7	c_TM7-3	o_	f_	g_	s_
315484	0	0	1	0	0	k_Bacteria	p_Acidobacteria	c_Acidobacteria-6	o_iii1-15	f_	g_	s_
315486	0	0	1	0	0	k_Bacteria	p_Proteobacteria	c_Alphaproteobacteria	o_Rhizobiales	f_Bradyrhizobiaceae	g_	s_
315488	0	0	1	0	0	k_Bacteria	p_AD3	c_ABS-6	o_	f_	g_	s_
315490	0	0	1	0	0	k_Bacteria	p_AD3	c_ABS-6	o_	f_	g_	s_
315491	0	0	1	0	0	k_Bacteria	p_Proteobacteria	c_Deltaproteobacteria	o_Myxococcales	f_	g_	s_
315493	0	0	1	0	0	k_Bacteria	p_Proteobacteria	c_Alphaproteobacteria	o_Rhizobiales	f_Hyphomicrobiaceae	g_Rhodoplanes	s_
315494	0	0	2	0	0	k_Bacteria	p_Actinobacteria	c_Actinobacteria	o_Actinomycetales	f_Sporichthyaceae	g_	s_
315496	0	0	2	0	0	k_Bacteria	p_Proteobacteria	c_Gammaproteobacteria	o_Xanthomonadales	f_Xanthomonadaceae	g_	s_
315497	0	0	1	0	0	k_Bacteria	p_Actinobacteria	c_Actinobacteria	o_Actinomycetales	f_Pseudonocardiaceae	g_Pseudonocardia	s_
315498	0	0	1	0	0	k_Bacteria	p_Acidobacteria	c_Acidobacteriia	o_Acidobacteriales	f_Koribacteraceae	g_	s_
315499	0	0	1	0	0	k_Bacteria	p_WPS-2	c_	o_	f_	g_	s_
315500	0	0	3	0	1	k_Bacteria	p_Proteobacteria	c_Betaproteobacteria	o_Burkholderiales	f_Burkholderiaceae	g_Burkholderia	s_
315501	0	0	1	0	0	k_Bacteria	p_Acidobacteria	c_Solibacteres	o_Solibacterales	f_Solibacteraceae	g_	s_
315502	0	0	1	0	0	k_Bacteria	p_Acidobacteria	c_Acidobacteriia	o_Acidobacteriales	f_Acidobacteriaceae	g_	s_
315503	0	0	1	0	0	k_Bacteria	p_Proteobacteria	c_Alphaproteobacteria	o_Rhodospirillales	f_Rhodospirillaceae	g_	s_
315505	0	0	1	1	0	k_Bacteria	p_TM7	c_TM7-3	o_EW055	f_	g_	s_
315507	0	0	1	0	0	k_Bacteria	p_Proteobacteria	c_Gammaproteobacteria	o_Xanthomonadales	f_Sinobacteraceae	g_	s_
315509	0	0	1	0	0	k_Bacteria	p_Chloroflexi	c_C0119	o_	f_	g_	s_
315510	0	0	1	0	0	k_Bacteria	p_Proteobacteria	c_Gammaproteobacteria	o_Legionellales	f_Legionellaceae	g_Tatlockia	s_
315513	0	0	1	0	0	k_Bacteria	p_Proteobacteria	c_Alphaproteobacteria	o_Sphingomonadales	f_Sphingomonadaceae	g_Sphingomonas	s_changbaiensis
315515	0	0	2	0	0	k_Bacteria	p_Acidobacteria	c_Acidobacteriia	o_Acidobacteriales	f_Acidobacteriaceae	g_	s_
315516	0	0	1	0	0	k_Bacteria	p_Acidobacteria	c_Acidobacteriia	o_Acidobacteriales	f_Koribacteraceae	g_	s_
315517	0	0	3	0	0	k_Bacteria	p_Actinobacteria	c_Thermoleophilia	o_Solirubrobacterales	f_	g_	s_
315519	0	0	1	0	0	k_Bacteria	p_Proteobacteria	c_Alphaproteobacteria	o_Rhodospirillales	f_Acetobacteraceae	g_	s_
315520	0	0	1	1	1	k_Bacteria	p_Actinobacteria	c_Actinobacteria	o_Actinomycetales	f_Pseudonocardiaceae	g_	s_
315522	0	0	1	0	0	k_Bacteria	p_Proteobacteria	c_Alphaproteobacteria	o_Rhodospirillales	f_Rhodospirillaceae	g_Inquilinus	s_limosus
315523	0	0	1	0	0	k_Bacteria	p_Planctomycetes	c_Planctomycetia	o_Gemmatales	f_Isosphaeraceae	g_	s_
315524	0	0	4	0	0	k_Bacteria	p_Armatimonadetes	c_Fimbriimonadia	o_Fimbriimonadales	f_Fimbriimonadaceae	g_Fimbriimonas	s_
315525	0	0	1	0	0	k_Bacteria	p_Chloroflexi	c_Ktedonobacteria	o_Ktedonobacterales	f_Ktedonobacteraceae	g_	s_
315526	0	0	2	0	0	k_Bacteria	p_Actinobacteria	c_Actinobacteria	o_Actinomycetales	f_Pseudonocardiaceae	g_	s_
315527	0	0	1	0	0	k_Bacteria	p_Proteobacteria	c_Alphaproteobacteria	o_Sphingomonadales	f_Sphingomonadaceae	g_Sphingomonas	s_wittichii
315528	0	0	1	0	0	k_Bacteria	p_Chloroflexi	c_Ktedonobacteria	o_Ktedonobacterales	f_Ktedonobacteraceae	g_	s_
315531	0	0	1	0	0	k_Bacteria	p_Acidobacteria	c_Acidobacteriia	o_Acidobacteriales	f_Acidobacteriaceae	g_	s_
315533	0	0	1	0	0	k_Bacteria	p_Chloroflexi	c_Ktedonobacteria	o_Ktedonobacterales	f_Ktedonobacteraceae	g_	s_
315534	0	0	1	0	0	k_Bacteria	p_Proteobacteria	c_Alphaproteobacteria	o_Rhodospirillales	f_Rhodospirillaceae	g_	s_
315537	0	0	2	0	0	k_Bacteria	p_Chloroflexi	c_C0119	o_	f_	g_	s_
315538	0	0	2	0	0	k_Bacteria	p_Actinobacteria	c_Actinobacteria	o_Actinomycetales	f_Nocardiaceae	g_Nocardia	s_
315539	0	0	1	0	3	k_Bacteria	p_Acidobacteria	c_Acidobacteriia	o_Acidobacteriales	f_Koribacteraceae	g_Candidatus_Koribacter	s_
315540	0	0	1	0	0	k_Bacteria	p_TM7	c_TM7-3	o_	f_	g_	s_
315541	0	0	1	0	0	k_Bacteria	p_TM7	c_TM7-3	o_EW055	f_	g_	s_
315542	0	0	1	1	0	k_Bacteria	p_Actinobacteria	c_Thermoleophilia	o_Solirubrobacterales	f_	g_	s_
315543	0	0	1	0	0	k_Bacteria	p_Chloroflexi	c_Ktedonobacteria	o_Ktedonobacterales	f_Ktedonobacteraceae	g_	s_
315544	0	0	1	0	0	k_Bacteria	p_TM7	c_TM7-3	o_	f_	g_	s_
315545	0	0	1	1	0	k_Bacteria	p_Chloroflexi	c_Ktedonobacteria	o_Ktedonobacterales	f_Ktedonobacteraceae	g_	s_
315546	0	0	1	0	0	k_Bacteria	p_TM7	c_TM7-3	o_	f_	g_	s_
315549	0	0	1	0	0	k_Bacteria	p_Proteobacteria	c_Betaproteobacteria	o_Burkholderiales	f_Burkholderiaceae	g_Burkholderia	s_
315550	0	0	1	0	0	k_Bacteria	p_Chloroflexi	c_Ktedonobacteria	o_Ktedonobacterales	f_Ktedonobacteraceae	g_	s_
315551	0	0	2	0	0	k_Bacteria	p_AD3	c_ABS-6	o_	f_	g_	s_
315552	0	0	1	0	0	k_Bacteria	p_Actinobacteria	c_Actinobacteria	o_Actinomycetales	f_Actinomycetaceae	g_	s_
315553	0	0	2	0	0	k_Bacteria	p_Actinobacteria	c_Thermoleophilia	o_Solirubrobacterales	f_Conexibacteraceae	g_	s_
315554	0	0	1	0	0	k_Bacteria	p_Chloroflexi	c_Ktedonobacteria	o_Ktedonobacterales	f_Ktedonobacteraceae	g_FFCH10602	s_
315555	0	0	1	0	0	k_Bacteria	p_Chloroflexi	c_Ktedonobacteria	o_B12-WMSP1	f_	g_	s_
315556	0	0	1	0	0	k_Bacteria	p_Actinobacteria	c_Thermoleophilia	o_Solirubrobacterales	f_Conexibacteraceae	g_	s_
315558	0	0	1	0	0	k_Bacteria	p_Planctomycetes	c_Phycisphaerae	o_WD2101	f_	g_	s_
315560	0	0	3	0	0	k_Bacteria	p_Bacteroidetes	c_Sphingobacteriia	o_Sphingobacteriales	f_Sphingobacteriaceae	g_	s_
315563	0	0	1	0	0	k_Bacteria	p_Actinobacteria	c_Actinobacteria	o_Actinomycetales	f_Actinomycetaceae	g_	s_
315567	0	0	1	0	0	k_Bacteria	p_Actinobacteria	c_Actinobacteria	o_Actinomycetales	f_Pseudonocardiaceae	g_	s_
315568	0	0	1	0	0	k_Bacteria	p_TM7	c_TM7-3	o_	f_	g_	s_
315569	0	0	1	0	0	k_Bacteria	p_AD3	c_ABS-6	o_	f_	g_	s_
315570	0	0	2	0	0	k_Bacteria	p_Planctomycetes	c_Phycisphaerae	o_WD2101	f_	g_	s_
315571	0	0	4	0	0	k_Bacteria	p_Bacteroidetes	c_Saprospirae	o_Saprospirales	f_Chitinophagaceae	g_	s_
315572	0	0	2	2	0	k_Bacteria	p_Acidobacteria	c_Acidobacteriia	o_Acidobacteriales	f_Acidobacteriaceae	g_	s_
315575	0	0	1	0	0	k_Bacteria	p_Chloroflexi	c_Ktedonobacteria	o_Ktedonobacterales	f_Ktedonobacteraceae	g_	s_
315580	0	0	1	0	0	k_Bacteria	p_Actinobacteria	c_Acidimicrobiia	o_Acidimicrobiales	f_	g_	s_
315581	0	0	1	0	0	k_Bacteria	p_Proteobacteria	c_Alphaproteobacteria	o_Rhodospirillales	f_Rhodospirillaceae	g_	s_
315582	0	0	1	0	0	k_Bacteria	p_Armatimonadetes	c_Armatimonadia	o_Armatimonadales	f_Armatimonadaceae	g_	s_
315584	0	0	1	0	0	k_Bacteria	p_Acidobacteria	c_Acidobacteria-6	o_iii1-15	f_	g_	s_
315585	0	0	1	0	0	k_Bacteria	p_Bacteroidetes	c_Saprospirae	o_Saprospirales	f_Chitinophagaceae	g_	s_
315587	0	0	1	1	0	k_Bacteria	p_Proteobacteria	c_Alphaproteobacteria	o_Ellin329	f_	g_	s_
315588	0	0	3	0	0	k_Bacteria	p_TM7	c_TM7-3	o_	f_	g_	s_
315589	0	0	1	0	0	k_Bacteria	p_Armatimonadetes	c_0319-6E2	o_	f_	g_	s_
315590	0	0	5	0	0	k_Bacteria	p_AD3	c_ABS-6	o_	f_	g_	s_
315591	0	0	2	0	0	k_Bacteria	p_WPS-2	c_	o_	f_	g_	s_
315592	0	0	1	0	0	k_Bacteria	p_Actinobacteria	c_Actinobacteria	o_Actinomycetales	f_Thermomonosporaceae	g_Actinomadura	s_vinacea
315593	0	0	2	0	0	k_Bacteria	p_Actinobacteria	c_Actinobacteria	o_Actinomycetales	f_	g_	s_
315594	0	0	1	0	0	k_Bacteria	p_Proteobacteria	c_Alphaproteobacteria	o_Rhizobiales	f_Bradyrhizobiaceae	g_	s_
315595	0	0	1	0	0	k_Bacteria	p_Actinobacteria	c_Acidimicrobiia	o_Acidimicrobiales	f_	g_	s_
315596	0	0	2	0	0	k_Bacteria	p_Actinobacteria	c_Actinobacteria	o_Actinomycetales	f_Actinosynnemataceae	g_Kibdelosporangium	s_
315598	0	0	1	0	0	k_Bacteria	p_Proteobacteria	c_Gammaproteobacteria	o_Xanthomonadales	f_Sinobacteraceae	g_	s_
315600	0	0	1	2	1	k_Bacteria	p_Actinobacteria	c_Acidimicrobiia	o_Acidimicrobiales	f_	g_	s_
315601	0	0	1	0	0	k_Bacteria	p_Chloroflexi	c_Ktedonobacteria	o_Thermogemmatisporales	f_Thermogemmatisporaceae	g_	s_
315603	0	0	2	0	0	k_Bacteria	p_Firmicutes	c_Bacilli	o_Bacillales	f_Planococcaceae	g_Sporosarcina	s_
315604	0	0	1	0	0	k_Bacteria	p_Actinobacteria	c_Actinobacteria	o_Actinomycetales	f_	g_	s_
315605	0	0	1	0	0	k_Bacteria	p_TM7	c_TM7-3	o_	f_	g_	s_
315606	0	0	1	0	0	k_Bacteria	p_AD3	c_ABS-6	o_	f_	g_	s_
315608	0	0	2	0	0	k_Bacteria	p_Actinobacteria	c_Actinobacteria	o_Actinomycetales	f_Micrococcaceae	g_Arthrobacter	s_
315609	0	0	1	0	0	k_Bacteria	p_Chloroflexi	c_Ktedonobacteria	o_Ktedonobacterales	f_Ktedonobacteraceae	g_	s_
315610	0	0	1	0	0	k_Bacteria	p_Chloroflexi	c_Ktedonobacteria	o_Ktedonobacterales	f_Ktedonobacteraceae	g_	s_
315611	0	0	1	0	0	k_Bacteria	p_Acidobacteria	c_Solibacteres	o_Solibacterales	f_Solibacteraceae	g_Candidatus_Solibacter	s_
315612	0	0	2	0	0	k_Bacteria	p_Bacteroidetes	c_Cytophagia	o_Cytophagales	f_Cytophagaceae	g_Hymenobacter	s_
315613	0	0	3	0	0	k_Bacteria	p_Proteobacteria	c_Alphaproteobacteria	o_Ellin329	f_	g_	s_
315614	0	0	1	0	0	k_Bacteria	p_Chloroflexi	c_Ktedonobacteria	o_Ktedonobacterales	f_Ktedonobacteraceae	g_	s_
315615	0	0	1	2	1	k_Bacteria	p_Acidobacteria	c_Solibacteres	o_Solibacterales	f_Solibacteraceae	g_	s_
315616	0	0	1	0	0	k_Bacteria	p_Chloroflexi	c_Ktedonobacteria	o_Ktedonobacterales	f_Ktedonobacteraceae	g_	s_
315617	0	0	1	0	0	k_Bacteria	p_Chloroflexi	c_Ktedonobacteria	o_Ktedonobacterales	f_Ktedonobacteraceae	g_	s_
315619	0	0	3	0	0	k_Bacteria	p_Actinobacteria	c_Actinobacteria	o_Actinomycetales	f_Nocardioidaceae	g_Nocardioides	s_
315620	0	0	1	0	0	k_Bacteria	p_Actinobacteria	c_Thermoleophilia	o_Gaiellales	f_Gaiellaceae	g_	s_
315622	0	2	18	1	0	k_Bacteria	p_Actinobacteria	c_Actinobacteria	o_Actinomycetales	f_Nocardiaceae	g_Nocardia	s_
315623	0	0	1	0	0	k_Bacteria	p_Chloroflexi	c_Ktedonobacteria	o_Ktedonobacterales	f_Ktedonobacteraceae	g_	s_
315624	0	0	1	0	0	k_Bacteria	p_Actinobacteria	c_Actinobacteria	o_Actinomycetales	f_Nocardioidaceae	g_	s_
315625	0	0	1	0	0	k_Bacteria	p_Chloroflexi	c_Ktedonobacteria	o_Ktedonobacterales	f_Ktedonobacteraceae	g_	s_
315626	0	0	1	1	0	k_Bacteria	p_TM7	c_TM7-3	o_	f_	g_	s_
315627	0	0	1	0	0	k_Bacteria	p_Proteobacteria	c_Alphaproteobacteria	o_Rhizobiales	f_Hyphomicrobiaceae	g_Devosia	s_
315628	0	0	1	0	0	k_Bacteria	p_Chloroflexi	c_Ktedonobacteria	o_Ktedonobacterales	f_Ktedonobacteraceae	g_	s_
315629	0	0	1	0	0	k_Bacteria	p_Firmicutes	c_Bacilli	o_Bacillales	f_Paenibacillaceae	g_	s_
315630	0	0	1	0	0	k_Bacteria	p_Gemmatimonadetes	c_Gemmatimonadetes	o_	f_	g_	s_
315631	0	0	1	0	0	k_Bacteria	p_Proteobacteria	c_Alphaproteobacteria	o_Rhodospirillales	f_Rhodospirillaceae	g_	s_
315632	0	0	1	0	0	k_Bacteria	p_AD3	c_ABS-6	o_	f_	g_	s_
315633	0	0	4	0	0	k_Bacteria	p_Planctomycetes	c_Planctomycetia	o_Gemmatales	f_Isosphaeraceae	g_	s_
315635	0	0	1	0	0	k_Bacteria	p_Actinobacteria	c_Acidimicrobiia	o_Acidimicrobiales	f_	g_	s_
315636	0	0	1	0	0	k_Bacteria	p_Actinobacteria	c_Thermoleophilia	o_Solirubrobacterales	f_	g_	s_
315637	0	0	1	0	0	k_Bacteria	p_Proteobacteria	c_Alphaproteobacteria	o_Rhizobiales	f_Hyphomicrobiaceae	g_Rhodoplanes	s_
315638	0	0	1	0	0	k_Bacteria	p_Chloroflexi	c_Ktedonobacteria	o_Ktedonobacterales	f_Ktedonobacteraceae	g_	s_
315639	0	0	2	0	0	k_Bacteria	p_Acidobacteria	c_Acidobacteriia	o_Acidobacteriales	f_Koribacteraceae	g_Candidatus_Koribacter	s_
315640	0	0	2	2	1	k_Bacteria	p_Chloroflexi	c_Ktedonobacteria	o_Thermogemmatisporales	f_Thermogemmatisporaceae	g_	s_
315643	0	0	1	0	0	k_Bacteria	p_Acidobacteria	c_DA052	o_Ellin6513	f_	g_	s_
315644	0	0	1	0	1	k_Bacteria	p_Actinobacteria	c_Actinobacteria	o_Actinomycetales	f_Actinosynnemataceae	g_Kutzneria	s_
315645	0	0	1	0	0	k_Bacteria	p_Proteobacteria	c_Alphaproteobacteria	o_Rhizobiales	f_Xanthobacteraceae	g_Labrys	s_
315646	0	0	1	0	0	k_Bacteria	p_Armatimonadetes	c_0319-6E2	o_	f_	g_	s_
315647	0	0	1	0	0	k_Bacteria	p_Actinobacteria	c_Actinobacteria	o_Actinomycetales	f_Streptomycetaceae	g_	s_
315650	0	0	1	0	0	k_Bacteria	p_Actinobacteria	c_Actinobacteria	o_Actinomycetales	f_Actinosynnemataceae	g_Kibdelosporangium	s_
315654	0	0	1	0	0	k_Bacteria	p_AD3	c_ABS-6	o_	f_	g_	s_
315655	0	0	1	1	0	k_Bacteria	p_AD3	c_ABS-6	o_	f_	g_	s_
315657	0	0	1	0	0	k_Bacteria	p_Chloroflexi	c_Ktedonobacteria	o_Ktedonobacterales	f_Ktedonobacteraceae	g_	s_
315658	0	0	1	0	0	k_Bacteria	p_Chloroflexi	c_Ktedonobacteria	o_Ktedonobacterales	f_Ktedonobacteraceae	g_	s_
315659	0	0	1	0	0	k_Bacteria	p_Acidobacteria	c_Solibacteres	o_Solibacterales	f_	g_	s_
315660	0	0	2	0	0	k_Bacteria	p_Proteobacteria	c_Deltaproteobacteria	o_Myxococcales	f_Haliangiaceae	g_	s_
315661	0	0	1	0	0	k_Bacteria	p_Chloroflexi	c_Ktedonobacteria	o_Ktedonobacterales	f_Ktedonobacteraceae	g_	s_
315664	0	0	1	0	0	k_Bacteria	p_Proteobacteria	c_Gammaproteobacteria	o_Xanthomonadales	f_Sinobacteraceae	g_	s_
315665	0	0	1	0	0	k_Bacteria	p_Actinobacteria	c_Actinobacteria	o_Actinomycetales	f_Actinosynnemataceae	g_Kibdelosporangium	s_
315667	0	0	3	0	0	k_Bacteria	p_Actinobacteria	c_Actinobacteria	o_Actinomycetales	f_Streptomycetaceae	g_Streptomyces	s_
315669	0	0	1	0	0	k_Bacteria	p_Chloroflexi	c_Ktedonobacteria	o_Thermogemmatisporales	f_Thermogemmatisporaceae	g_	s_
315670	0	0	1	0	0	k_Bacteria	p_Chloroflexi	c_Ktedonobacteria	o_Ktedonobacterales	f_Ktedonobacteraceae	g_	s_
315671	0	0	1	0	0	k_Bacteria	p_TM7	c_TM7-3	o_	f_	g_	s_
315672	0	0	1	0	0	k_Bacteria	p_Chloroflexi	c_Ktedonobacteria	o_Ktedonobacterales	f_Ktedonobacteraceae	g_	s_
315673	0	0	1	0	0	k_Bacteria	p_Actinobacteria	c_Actinobacteria	o_Actinomycetales	f_	g_	s_
315675	0	0	1	0	0	k_Bacteria	p_TM7	c_TM7-3	o_	f_	g_	s_
315676	0	0	1	0	0	k_Bacteria	p_Chloroflexi	c_TK17	o_	f_	g_	s_
315677	0	0	1	0	0	k_Bacteria	p_Bacteroidetes	c_Saprospirae	o_Saprospirales	f_Chitinophagaceae	g_	s_
315678	0	0	1	0	0	k_Bacteria	p_TM7	c_TM7-3	o_	f_	g_	s_
315679	0	0	1	0	0	k_Bacteria	p_Planctomycetes	c_Planctomycetia	o_Gemmatales	f_Gemmataceae	g_	s_
315682	0	0	1	0	0	k_Bacteria	p_Actinobacteria	c_Acidimicrobiia	o_Acidimicrobiales	f_	g_	s_
315683	0	0	1	0	0	k_Bacteria	p_AD3	c_ABS-6	o_	f_	g_	s_
315684	0	0	1	0	0	k_Bacteria	p_Acidobacteria	c_Acidobacteriia	o_Acidobacteriales	f_Koribacteraceae	g_	s_
315685	0	0	1	0	0	k_Bacteria	p_Proteobacteria	c_Alphaproteobacteria	o_Ellin329	f_	g_	s_
315686	0	0	6	0	0	k_Bacteria	p_Proteobacteria	c_Alphaproteobacteria	o_Rhodospirillales	f_Acetobacteraceae	g_	s_
315687	0	0	1	0	0	k_Bacteria	p_Actinobacteria	c_Actinobacteria	o_Actinomycetales	f_Nocardiaceae	g_Nocardia	s_
315688	0	0	1	0	0	k_Bacteria	p_Chloroflexi	c_Ktedonobacteria	o_Ktedonobacterales	f_Ktedonobacteraceae	g_	s_
315690	0	0	3	1	0	k_Bacteria	p_Chloroflexi	c_Ktedonobacteria	o_Ktedonobacterales	f_Ktedonobacteraceae	g_	s_
315691	0	0	2	0	0	k_Bacteria	p_Chloroflexi	c_Ktedonobacteria	o_Ktedonobacterales	f_Ktedonobacteraceae	g_	s_
315694	0	0	2	0	0	k_Bacteria	p_Proteobacteria	c_Alphaproteobacteria	o_Sphingomonadales	f_Sphingomonadaceae	g_	s_
315695	0	0	1	0	0	k_Bacteria	p_Proteobacteria	c_Alphaproteobacteria	o_Rhodospirillales	f_Acetobacteraceae	g_	s_
315696	0	0	1	0	0	k_Bacteria	p_TM7	c_TM7-3	o_EW055	f_	g_	s_
315698	0	0	2	0	0	k_Bacteria	p_Proteobacteria	c_Alphaproteobacteria	o_Rhodospirillales	f_Rhodospirillaceae	g_	s_
315699	0	0	2	0	0	k_Bacteria	p_Actinobacteria	c_Thermoleophilia	o_Solirubrobacterales	f_Conexibacteraceae	g_	s_
315701	0	0	1	0	0	k_Bacteria	p_Chloroflexi	c_Ktedonobacteria	o_Ktedonobacterales	f_Ktedonobacteraceae	g_	s_
315702	0	0	2	0	1	k_Bacteria	p_Verrucomicrobia	c_Pedosphaerae	o_Pedosphaerales	f_auto67_4W	g_	s_
315703	0	0	1	0	0	k_Bacteria	p_Chloroflexi	c_Ktedonobacteria	o_Ktedonobacterales	f_Ktedonobacteraceae	g_	s_
315704	0	0	1	0	0	k_Bacteria	p_Acidobacteria	c_Acidobacteriia	o_Acidobacteriales	f_Acidobacteriaceae	g_	s_
315705	0	0	1	0	0	k_Bacteria	p_Acidobacteria	c_Solibacteres	o_Solibacterales	f_Solibacteraceae	g_	s_
315706	0	0	1	0	0	k_Bacteria	p_Actinobacteria	c_Actinobacteria	o_Actinomycetales	f_Frankiaceae	g_	s_
315708	0	0	1	0	0	k_Bacteria	p_Actinobacteria	c_Thermoleophilia	o_Solirubrobacterales	f_Conexibacteraceae	g_Conexibacter	s_
315709	0	0	2	0	0	k_Bacteria	p_Actinobacteria	c_Actinobacteria	o_Actinomycetales	f_	g_	s_
315710	0	0	1	0	0	k_Bacteria	p_Actinobacteria	c_Acidimicrobiia	o_Acidimicrobiales	f_	g_	s_
315714	0	0	1	0	0	k_Bacteria	p_Chloroflexi	c_Ktedonobacteria	o_Ktedonobacterales	f_Ktedonobacteraceae	g_	s_
315715	0	0	2	0	0	k_Bacteria	p_Chloroflexi	c_Thermomicrobia	o_JG30-KF-CM45	f_	g_	s_
315718	0	0	1	0	0	k_Bacteria	p_Proteobacteria	c_Gammaproteobacteria	o_Xanthomonadales	f_Sinobacteraceae	g_	s_
315720	0	0	1	0	0	k_Bacteria	p_Acidobacteria	c_Solibacteres	o_Solibacterales	f_Solibacteraceae	g_	s_
315729	0	0	1	0	0	k_Bacteria	p_Chloroflexi	c_Ktedonobacteria	o_Ktedonobacterales	f_Ktedonobacteraceae	g_	s_
315732	0	0	2	0	0	k_Bacteria	p_Chloroflexi	c_Ktedonobacteria	o_Ktedonobacterales	f_Ktedonobacteraceae	g_	s_
315735	0	0	1	0	0	k_Bacteria	p_Chloroflexi	c_Ktedonobacteria	o_Ktedonobacterales	f_Ktedonobacteraceae	g_	s_
315736	0	0	1	0	0	k_Bacteria	p_Actinobacteria	c_Actinobacteria	o_Actinomycetales	f_Mycobacteriaceae	g_Mycobacterium	s_celatum
315738	0	0	1	0	0	k_Bacteria	p_Actinobacteria	c_Acidimicrobiia	o_Acidimicrobiales	f_	g_	s_
315739	0	0	1	0	0	k_Bacteria	p_AD3	c_ABS-6	o_	f_	g_	s_
315741	0	0	1	0	0	k_Bacteria	p_Bacteroidetes	c_Saprospirae	o_Saprospirales	f_Chitinophagaceae	g_	s_
315742	0	0	2	0	0	k_Bacteria	p_Chloroflexi	c_Ktedonobacteria	o_Thermogemmatisporales	f_Thermogemmatisporaceae	g_	s_
315743	0	0	1	0	0	k_Bacteria	p_Proteobacteria	c_Betaproteobacteria	o_Burkholderiales	f_Comamonadaceae	g_Comamonas	s_
315744	0	0	1	0	0	k_Bacteria	p_Acidobacteria	c_Acidobacteriia	o_Acidobacteriales	f_Koribacteraceae	g_	s_
315745	0	0	1	0	0	k_Bacteria	p_Chloroflexi	c_Ktedonobacteria	o_Ktedonobacterales	f_Ktedonobacteraceae	g_	s_
315746	0	0	1	0	0	k_Bacteria	p_Acidobacteria	c_Chloracidobacteria	o_RB41	f_	g_	s_
315747	0	0	1	0	0	k_Bacteria	p_Actinobacteria	c_Thermoleophilia	o_Solirubrobacterales	f_Solirubrobacteraceae	g_	s_
315748	0	0	1	0	0	k_Bacteria	p_Actinobacteria	c_Actinobacteria	o_Actinomycetales	f_Sporichthyaceae	g_	s_
315750	0	0	1	0	0	k_Bacteria	p_Proteobacteria	c_Alphaproteobacteria	o_Caulobacterales	f_Caulobacteraceae	g_	s_
315751	0	0	2	0	0	k_Bacteria	p_Acidobacteria	c_Acidobacteriia	o_Acidobacteriales	f_Acidobacteriaceae	g_Edaphobacter	s_modestum
315752	0	0	1	0	0	k_Bacteria	p_Chloroflexi	c_Ktedonobacteria	o_Ktedonobacterales	f_Ktedonobacteraceae	g_	s_
315753	0	0	1	0	0	k_Bacteria	p_Chloroflexi	c_Ktedonobacteria	o_Ktedonobacterales	f_Ktedonobacteraceae	g_	s_
315754	0	0	1	0	0	k_Bacteria	p_Actinobacteria	c_Actinobacteria	o_Actinomycetales	f_Nocardioidaceae	g_Nocardioides	s_
315756	0	0	1	0	0	k_Bacteria	p_Proteobacteria	c_Alphaproteobacteria	o_Rhizobiales	f_Bradyrhizobiaceae	g_	s_
315759	0	0	1	0	0	k_Bacteria	p_Proteobacteria	c_Alphaproteobacteria	o_Rhodospirillales	f_Rhodospirillaceae	g_	s_
315760	0	0	1	0	0	k_Bacteria	p_Chloroflexi	c_Ktedonobacteria	o_Ktedonobacterales	f_Ktedonobacteraceae	g_	s_
315763	3	0	47	18	28	k_Bacteria	p_Chloroflexi	c_Ktedonobacteria	o_Thermogemmatisporales	f_Thermogemmatisporaceae	g_	s_
315765	0	0	1	0	0	k_Bacteria	p_Chloroflexi	c_Ktedonobacteria	o_Ktedonobacterales	f_Ktedonobacteraceae	g_	s_
315766	0	0	2	1	0	k_Bacteria	p_Chloroflexi	c_Ktedonobacteria	o_Ktedonobacterales	f_Ktedonobacteraceae	g_	s_
315767	0	0	2	0	0	k_Bacteria	p_Actinobacteria	c_Actinobacteria	o_Actinomycetales	f_Nocardiaceae	g_Nocardia	s_
315769	0	0	3	0	0	k_Bacteria	p_Proteobacteria	c_Gammaproteobacteria	o_Xanthomonadales	f_Xanthomonadaceae	g_Luteibacter	s_rhizovicinus
315770	0	0	1	0	0	k_Bacteria	p_Chloroflexi	c_Thermomicrobia	o_JG30-KF-CM45	f_	g_	s_
315771	0	0	1	0	0	k_Bacteria	p_Actinobacteria	c_Actinobacteria	o_Actinomycetales	f_Microbacteriaceae	g_	s_
315773	0	0	1	0	0	k_Bacteria	p_Chloroflexi	c_Ktedonobacteria	o_B12-WMSP1	f_	g_	s_
315776	0	0	1	0	0	k_Bacteria	p_Proteobacteria	c_Gammaproteobacteria	o_Xanthomonadales	f_Sinobacteraceae	g_	s_
315779	0	0	2	0	0	k_Bacteria	p_Chloroflexi	c_Ktedonobacteria	o_B12-WMSP1	f_	g_	s_
315780	0	0	1	0	0	k_Bacteria	p_AD3	c_ABS-6	o_	f_	g_	s_
315781	0	0	1	0	0	k_Bacteria	p_AD3	c_ABS-6	o_	f_	g_	s_
315782	0	0	1	0	0	k_Bacteria	p_Chloroflexi	c_Ktedonobacteria	o_Ktedonobacterales	f_Ktedonobacteraceae	g_	s_
315783	0	0	14	2	0	k_Bacteria	p_AD3	c_ABS-6	o_	f_	g_	s_
315784	0	0	1	1	0	k_Bacteria	p_TM7	c_TM7-3	o_	f_	g_	s_
315785	0	0	2	0	0	k_Bacteria	p_Proteobacteria	c_Alphaproteobacteria	o_Rhodospirillales	f_Rhodospirillaceae	g_	s_
315787	0	0	1	0	0	k_Bacteria	p_AD3	c_ABS-6	o_	f_	g_	s_
315788	0	0	1	0	0	k_Bacteria	p_Actinobacteria	c_Thermoleophilia	o_Solirubrobacterales	f_Conexibacteraceae	g_	s_
315791	0	0	1	1	1	k_Bacteria	p_Chloroflexi	c_Ktedonobacteria	o_Thermogemmatisporales	f_Thermogemmatisporaceae	g_	s_
315792	0	0	1	0	0	k_Bacteria	p_Proteobacteria	c_Alphaproteobacteria	o_Rhizobiales	f_Beijerinckiaceae	g_	s_
315793	0	0	1	0	0	k_Bacteria	p_Actinobacteria	c_Actinobacteria	o_Actinomycetales	f_Micromonosporaceae	g_Actinocatenispora	s_
315795	0	0	1	0	0	k_Bacteria	p_Actinobacteria	c_Actinobacteria	o_Actinomycetales	f_Gordoniaceae	g_Gordonia	s_
315799	0	0	1	0	0	k_Bacteria	p_Chloroflexi	c_Ktedonobacteria	o_Thermogemmatisporales	f_Thermogemmatisporaceae	g_	s_
315800	0	0	1	0	0	k_Bacteria	p_Proteobacteria	c_Alphaproteobacteria	o_Sphingomonadales	f_Sphingomonadaceae	g_Sphingobium	s_
315801	0	0	1	0	0	k_Bacteria	p_Actinobacteria	c_Actinobacteria	o_Actinomycetales	f_Nocardiaceae	g_Nocardia	s_
315802	0	0	1	0	0	k_Bacteria	p_Actinobacteria	c_Actinobacteria	o_Actinomycetales	f_Sporichthyaceae	g_	s_
315803	0	0	1	0	0	k_Bacteria	p_Proteobacteria	c_Alphaproteobacteria	o_Rhodospirillales	f_Rhodospirillaceae	g_Inquilinus	s_limosus
315804	0	0	2	0	0	k_Bacteria	p_Actinobacteria	c_Thermoleophilia	o_Solirubrobacterales	f_	g_	s_
315805	0	0	1	1	0	k_Bacteria	p_Actinobacteria	c_Thermoleophilia	o_Solirubrobacterales	f_	g_	s_
315806	0	0	2	0	0	k_Bacteria	p_AD3	c_ABS-6	o_	f_	g_	s_
315808	0	0	1	0	0	k_Bacteria	p_Actinobacteria	c_Actinobacteria	o_Actinomycetales	f_Nocardiaceae	g_Nocardia	s_
315811	0	0	1	0	0	k_Bacteria	p_Chloroflexi	c_Ktedonobacteria	o_Ktedonobacterales	f_Ktedonobacteraceae	g_	s_
315815	0	0	1	0	0	k_Bacteria	p_Gemmatimonadetes	c_Gemm-1	o_	f_	g_	s_
315816	0	0	1	0	0	k_Bacteria	p_Actinobacteria	c_Acidimicrobiia	o_Acidimicrobiales	f_	g_	s_
315818	0	0	37	11	3	k_Bacteria	p_Chloroflexi	c_Ktedonobacteria	o_Ktedonobacterales	f_Ktedonobacteraceae	g_	s_
315819	0	0	1	0	0	k_Bacteria	p_Chloroflexi	c_Ktedonobacteria	o_Ktedonobacterales	f_Ktedonobacteraceae	g_	s_
315821	0	0	1	0	0	k_Bacteria	p_Proteobacteria	c_Alphaproteobacteria	o_Sphingomonadales	f_Sphingomonadaceae	g_Kaistobacter	s_
315822	0	0	2	0	0	k_Bacteria	p_Actinobacteria	c_Actinobacteria	o_Actinomycetales	f_Nocardiaceae	g_Nocardia	s_
315823	0	0	1	0	0	k_Bacteria	p_Proteobacteria	c_Alphaproteobacteria	o_Caulobacterales	f_Caulobacteraceae	g_Caulobacter	s_henricii
315824	0	0	1	0	0	k_Bacteria	p_Proteobacteria	c_Alphaproteobacteria	o_Rhizobiales	f_Bradyrhizobiaceae	g_	s_
315826	0	0	1	1	0	k_Bacteria	p_Chloroflexi	c_Ktedonobacteria	o_Ktedonobacterales	f_Ktedonobacteraceae	g_	s_
315827	0	0	1	0	0	k_Bacteria	p_Proteobacteria	c_Alphaproteobacteria	o_Rhizobiales	f_Rhizobiaceae	g_Agrobacterium	s_
315828	0	0	1	0	0	k_Bacteria	p_Actinobacteria	c_Actinobacteria	o_Actinomycetales	f_Frankiaceae	g_	s_
315829	0	0	1	0	0	k_Bacteria	p_Proteobacteria	c_Alphaproteobacteria	o_Rhodospirillales	f_Acetobacteraceae	g_	s_
315830	0	0	1	0	0	k_Bacteria	p_Actinobacteria	c_Actinobacteria	o_Actinomycetales	f_Sporichthyaceae	g_Sporichthya	s_
315833	0	0	1	0	0	k_Bacteria	p_Actinobacteria	c_Actinobacteria	o_Actinomycetales	f_Actinomycetaceae	g_Actinomyces	s_
315834	0	0	2	0	0	k_Bacteria	p_Proteobacteria	c_Gammaproteobacteria	o_Thiotrichales	f_Piscirickettsiaceae	g_	s_
315837	0	0	1	0	0	k_Bacteria	p_Acidobacteria	c_Acidobacteriia	o_Acidobacteriales	f_Acidobacteriaceae	g_Terriglobus	s_
315838	0	0	3	0	2	k_Bacteria	p_Chloroflexi	c_Ktedonobacteria	o_JG30-KF-AS9	f_	g_	s_
315840	0	0	1	0	0	k_Bacteria	p_Chloroflexi	c_Thermomicrobia	o_JG30-KF-CM45	f_	g_	s_
315842	0	0	2	0	0	k_Bacteria	p_Actinobacteria	c_Actinobacteria	o_Actinomycetales	f_	g_	s_
315843	0	0	2	1	0	k_Bacteria	p_Chloroflexi	c_Ktedonobacteria	o_Thermogemmatisporales	f_Thermogemmatisporaceae	g_	s_
315844	0	0	1	0	0	k_Bacteria	p_Firmicutes	c_Bacilli	o_Bacillales	f_Bacillaceae	g_	s_
315847	0	0	1	0	0	k_Bacteria	p_TM7	c_TM7-3	o_	f_	g_	s_
315849	0	0	2	0	0	k_Bacteria	p_Actinobacteria	c_Actinobacteria	o_Actinomycetales	f_Pseudonocardiaceae	g_Pseudonocardia	s_
315850	0	0	1	0	0	k_Bacteria	p_Proteobacteria	c_Alphaproteobacteria	o_Rhodospirillales	f_Rhodospirillaceae	g_	s_
315851	0	0	2	0	0	k_Bacteria	p_Proteobacteria	c_Alphaproteobacteria	o_Sphingomonadales	f_Sphingomonadaceae	g_	s_
315852	0	0	1	0	0	k_Bacteria	p_Acidobacteria	c_Acidobacteriia	o_Acidobacteriales	f_Acidobacteriaceae	g_Edaphobacter	s_modestum
315854	0	0	2	0	0	k_Bacteria	p_Proteobacteria	c_Betaproteobacteria	o_Burkholderiales	f_Alcaligenaceae	g_	s_
315855	0	0	1	0	0	k_Bacteria	p_Actinobacteria	c_Acidimicrobiia	o_Acidimicrobiales	f_	g_	s_
315857	0	0	1	1	0	k_Bacteria	p_Actinobacteria	c_Thermoleophilia	o_Solirubrobacterales	f_	g_	s_
315858	0	0	1	0	0	k_Bacteria	p_Proteobacteria	c_Betaproteobacteria	o_Burkholderiales	f_Alcaligenaceae	g_	s_
315860	0	0	1	0	0	k_Bacteria	p_Acidobacteria	c_Acidobacteriia	o_Acidobacteriales	f_Acidobacteriaceae	g_Edaphobacter	s_modestum
315861	0	0	2	0	0	k_Bacteria	p_Actinobacteria	c_Thermoleophilia	o_Solirubrobacterales	f_Conexibacteraceae	g_	s_
315863	0	0	2	0	0	k_Bacteria	p_Proteobacteria	c_Gammaproteobacteria	o_Xanthomonadales	f_Xanthomonadaceae	g_Luteimonas	s_
315866	0	0	2	0	0	k_Bacteria	p_Planctomycetes	c_Phycisphaerae	o_WD2101	f_	g_	s_
315867	0	0	1	0	0	k_Bacteria	p_Proteobacteria	c_Alphaproteobacteria	o_Rhodospirillales	f_Rhodospirillaceae	g_	s_
315868	0	0	2	0	0	k_Bacteria	p_Actinobacteria	c_Actinobacteria	o_Actinomycetales	f_Streptomycetaceae	g_Streptomyces	s_
315869	0	0	1	0	0	k_Bacteria	p_Chloroflexi	c_Ktedonobacteria	o_Ktedonobacterales	f_Ktedonobacteraceae	g_	s_
315870	0	0	1	0	0	k_Bacteria	p_Chloroflexi	c_Ktedonobacteria	o_Ktedonobacterales	f_Ktedonobacteraceae	g_	s_
315871	0	0	1	0	0	k_Bacteria	p_Acidobacteria	c_Solibacteres	o_Solibacterales	f_Solibacteraceae	g_	s_
315873	0	0	1	1	0	k_Bacteria	p_Actinobacteria	c_Actinobacteria	o_Actinomycetales	f_	g_	s_
315874	0	0	3	0	0	k_Bacteria	p_Proteobacteria	c_Gammaproteobacteria	o_Xanthomonadales	f_Xanthomonadaceae	g_Dyella	s_
315875	0	0	4	0	0	k_Bacteria	p_Actinobacteria	c_Actinobacteria	o_Actinomycetales	f_Nocardiaceae	g_Nocardia	s_
315878	0	0	2	0	2	k_Bacteria	p_Actinobacteria	c_Actinobacteria	o_Actinomycetales	f_Streptomycetaceae	g_Streptomyces	s_
315881	0	0	2	0	0	k_Bacteria	p_Chloroflexi	c_Ktedonobacteria	o_Ktedonobacterales	f_Ktedonobacteraceae	g_	s_
315882	0	0	1	0	0	k_Bacteria	p_Proteobacteria	c_Gammaproteobacteria	o_Xanthomonadales	f_Xanthomonadaceae	g_Thermomonas	s_fusca
315884	0	0	1	0	0	k_Bacteria	p_Acidobacteria	c_Solibacteres	o_Solibacterales	f_Solibacteraceae	g_Candidatus_Solibacter	s_
315886	0	0	1	0	0	k_Bacteria	p_Proteobacteria	c_Gammaproteobacteria	o_Pseudomonadales	f_Moraxellaceae	g_	s_
315887	0	0	1	0	0	k_Bacteria	p_Proteobacteria	c_Betaproteobacteria	o_SC-I-84	f_	g_	s_
315888	0	0	1	0	0	k_Bacteria	p_Proteobacteria	c_Alphaproteobacteria	o_Rhodospirillales	f_Rhodospirillaceae	g_	s_
315889	0	0	1	0	0	k_Bacteria	p_Acidobacteria	c_Solibacteres	o_Solibacterales	f_Solibacteraceae	g_	s_
315890	0	0	1	0	0	k_Bacteria	p_Acidobacteria	c_Acidobacteriia	o_Acidobacteriales	f_Acidobacteriaceae	g_Edaphobacter	s_modestum
315891	0	0	2	0	0	k_Bacteria	p_Actinobacteria	c_Acidimicrobiia	o_Acidimicrobiales	f_	g_	s_
315892	0	0	1	0	0	k_Bacteria	p_Actinobacteria	c_Thermoleophilia	o_Solirubrobacterales	f_	g_	s_
315893	0	0	3	0	0	k_Bacteria	p_Firmicutes	c_Bacilli	o_Bacillales	f_Paenibacillaceae	g_Ammoniphilus	s_
315897	0	0	1	0	0	k_Bacteria	p_Proteobacteria	c_Betaproteobacteria	o_Burkholderiales	f_Oxalobacteraceae	g_Janthinobacterium	s_
315899	0	0	3	0	1	k_Bacteria	p_Proteobacteria	c_Alphaproteobacteria	o_Rhodospirillales	f_Rhodospirillaceae	g_	s_
315901	0	0	1	1	0	k_Bacteria	p_Proteobacteria	c_Betaproteobacteria	o_Burkholderiales	f_Oxalobacteraceae	g_	s_
315902	20	2	1071	142	82	k_Bacteria	p_Acidobacteria	c_Acidobacteriia	o_Acidobacteriales	f_Acidobacteriaceae	g_	s_
315903	0	0	1	0	0	k_Bacteria	p_Proteobacteria	c_Alphaproteobacteria	o_Sphingomonadales	f_Sphingomonadaceae	g_Sphingomonas	s_wittichii
315905	0	0	1	0	0	k_Bacteria	p_Acidobacteria	c_Acidobacteriia	o_Acidobacteriales	f_Koribacteraceae	g_	s_
315906	0	0	1	0	0	k_Bacteria	p_Proteobacteria	c_Alphaproteobacteria	o_Rhizobiales	f_Methylocystaceae	g_	s_
315907	0	0	1	0	0	k_Bacteria	p_Actinobacteria	c_Thermoleophilia	o_Solirubrobacterales	f_Conexibacteraceae	g_	s_
315908	0	0	1	0	0	k_Bacteria	p_Acidobacteria	c_Acidobacteriia	o_Acidobacteriales	f_Acidobacteriaceae	g_	s_
315909	0	0	1	0	0	k_Bacteria	p_Proteobacteria	c_Alphaproteobacteria	o_Caulobacterales	f_Caulobacteraceae	g_Brevundimonas	s_diminuta
315910	0	0	1	0	0	k_Bacteria	p_Actinobacteria	c_Actinobacteria	o_Actinomycetales	f_Actinosynnemataceae	g_Kibdelosporangium	s_
315912	0	0	1	0	0	k_Bacteria	p_Chloroflexi	c_Ktedonobacteria	o_Ktedonobacterales	f_Ktedonobacteraceae	g_	s_
315913	0	0	2	0	0	k_Bacteria	p_Proteobacteria	c_Alphaproteobacteria	o_Rhizobiales	f_Rhizobiaceae	g_Agrobacterium	s_
315914	0	0	1	1	0	k_Bacteria	p_Acidobacteria	c_Acidobacteriia	o_Acidobacteriales	f_Koribacteraceae	g_	s_
315915	0	0	1	0	0	k_Bacteria	p_Chloroflexi	c_Ktedonobacteria	o_Ktedonobacterales	f_Ktedonobacteraceae	g_	s_
315916	0	0	1	1	0	k_Bacteria	p_Actinobacteria	c_Actinobacteria	o_Actinomycetales	f_Geodermatophilaceae	g_Geodermatophilus	s_
315917	0	0	1	0	0	k_Bacteria	p_Proteobacteria	c_Alphaproteobacteria	o_Rhodospirillales	f_Rhodospirillaceae	g_	s_
315918	0	0	1	0	0	k_Bacteria	p_Actinobacteria	c_Actinobacteria	o_Actinomycetales	f_Mycobacteriaceae	g_Mycobacterium	s_celatum
315919	0	0	1	0	0	k_Bacteria	p_Proteobacteria	c_Alphaproteobacteria	o_Sphingomonadales	f_Sphingomonadaceae	g_Sphingomonas	s_
315920	0	0	1	0	0	k_Bacteria	p_Proteobacteria	c_Alphaproteobacteria	o_Rhodospirillales	f_Rhodospirillaceae	g_	s_
315923	0	0	1	0	0	k_Bacteria	p_Actinobacteria	c_Actinobacteria	o_Actinomycetales	f_Actinosynnemataceae	g_	s_
315924	0	0	1	0	0	k_Bacteria	p_Chloroflexi	c_Ktedonobacteria	o_Ktedonobacterales	f_Ktedonobacteraceae	g_	s_
315925	0	0	1	0	0	k_Bacteria	p_Actinobacteria	c_Actinobacteria	o_Actinomycetales	f_	g_	s_
315926	0	0	1	0	0	k_Bacteria	p_Acidobacteria	c_Solibacteres	o_Solibacterales	f_Solibacteraceae	g_	s_
315927	0	0	1	0	0	k_Bacteria	p_Proteobacteria	c_Alphaproteobacteria	o_Rhodospirillales	f_Rhodospirillaceae	g_	s_
315928	0	0	1	0	0	k_Bacteria	p_Chloroflexi	c_Ktedonobacteria	o_Ktedonobacterales	f_Ktedonobacteraceae	g_	s_
315931	0	0	2	0	0	k_Bacteria	p_Acidobacteria	c_Solibacteres	o_Solibacterales	f_Solibacteraceae	g_	s_
315932	0	0	1	0	0	k_Bacteria	p_Proteobacteria	c_Alphaproteobacteria	o_Rhizobiales	f_Hyphomicrobiaceae	g_Rhodoplanes	s_
315934	0	0	1	0	0	k_Bacteria	p_Chloroflexi	c_Ktedonobacteria	o_Ktedonobacterales	f_Ktedonobacteraceae	g_	s_
315935	0	0	1	0	0	k_Bacteria	p_Planctomycetes	c_Phycisphaerae	o_WD2101	f_	g_	s_
315936	0	0	1	0	0	k_Bacteria	p_Chloroflexi	c_Ktedonobacteria	o_Thermogemmatisporales	f_Thermogemmatisporaceae	g_	s_
315940	0	0	1	0	0	k_Bacteria	p_Actinobacteria	c_Actinobacteria	o_Actinomycetales	f_Streptomycetaceae	g_Streptomyces	s_
315941	0	0	1	0	0	k_Bacteria	p_Chloroflexi	c_TK10	o_B07_WMSP1	f_	g_	s_
315942	0	0	1	3	0	k_Bacteria	p_Actinobacteria	c_Thermoleophilia	o_Gaiellales	f_Gaiellaceae	g_	s_
315943	0	0	1	0	0	k_Bacteria	p_Proteobacteria	c_Alphaproteobacteria	o_Rhodospirillales	f_Rhodospirillaceae	g_Inquilinus	s_limosus
315944	0	0	1	0	0	k_Bacteria	p_Proteobacteria	c_Gammaproteobacteria	o_Xanthomonadales	f_Sinobacteraceae	g_	s_
315946	0	0	1	4	0	k_Bacteria	p_TM7	c_TM7-3	o_	f_	g_	s_
315948	0	0	1	0	9	k_Bacteria	p_Acidobacteria	c_Solibacteres	o_Solibacterales	f_Solibacteraceae	g_	s_
315949	0	0	1	1	0	k_Bacteria	p_Proteobacteria	c_Gammaproteobacteria	o_Xanthomonadales	f_Sinobacteraceae	g_	s_
315950	0	0	1	0	0	k_Bacteria	p_Proteobacteria	c_Alphaproteobacteria	o_Rhodospirillales	f_Rhodospirillaceae	g_	s_
315952	0	0	1	0	0	k_Bacteria	p_Chloroflexi	c_Ktedonobacteria	o_Ktedonobacterales	f_Ktedonobacteraceae	g_	s_
315953	0	0	1	0	0	k_Bacteria	p_Actinobacteria	c_Actinobacteria	o_Actinomycetales	f_Pseudonocardiaceae	g_	s_
315954	0	0	1	0	0	k_Bacteria	p_AD3	c_ABS-6	o_	f_	g_	s_
315955	0	0	1	0	0	k_Bacteria	p_Chloroflexi	c_Ktedonobacteria	o_Ktedonobacterales	f_Ktedonobacteraceae	g_	s_
315956	0	0	1	0	0	k_Bacteria	p_AD3	c_ABS-6	o_	f_	g_	s_
315957	0	0	1	0	0	k_Bacteria	p_Proteobacteria	c_Gammaproteobacteria	o_Xanthomonadales	f_Xanthomonadaceae	g_Dyella	s_
315958	0	0	2	0	0	k_Bacteria	p_Proteobacteria	c_Gammaproteobacteria	o_Xanthomonadales	f_Sinobacteraceae	g_	s_
315962	0	0	1	4	0	k_Bacteria	p_TM7	c_TM7-3	o_	f_	g_	s_
315963	0	0	1	0	0	k_Bacteria	p_Planctomycetes	c_Phycisphaerae	o_WD2101	f_	g_	s_
315966	0	0	1	0	0	k_Bacteria	p_Bacteroidetes	c_Saprospirae	o_Saprospirales	f_Chitinophagaceae	g_	s_
315971	0	0	1	0	0	k_Bacteria	p_Actinobacteria	c_Acidimicrobiia	o_Acidimicrobiales	f_	g_	s_
315972	0	0	1	0	0	k_Bacteria	p_Actinobacteria	c_Actinobacteria	o_Actinomycetales	f_Micromonosporaceae	g_Actinocatenispora	s_
315974	0	0	1	0	0	k_Bacteria	p_AD3	c_ABS-6	o_	f_	g_	s_
315975	0	0	1	0	0	k_Bacteria	p_Actinobacteria	c_Actinobacteria	o_Actinomycetales	f_Nocardioidaceae	g_Kribbella	s_
315976	0	0	2	0	0	k_Bacteria	p_Proteobacteria	c_Alphaproteobacteria	o_Rhodospirillales	f_Rhodospirillaceae	g_	s_
315977	0	0	1	0	0	k_Bacteria	p_Chloroflexi	c_Ktedonobacteria	o_Ktedonobacterales	f_Ktedonobacteraceae	g_	s_
315978	0	0	1	0	0	k_Bacteria	p_Bacteroidetes	c_Saprospirae	o_Saprospirales	f_Chitinophagaceae	g_	s_
315980	0	0	1	0	0	k_Bacteria	p_AD3	c_ABS-6	o_	f_	g_	s_
315982	0	0	1	0	0	k_Bacteria	p_Gemmatimonadetes	c_Gemmatimonadetes	o_Ellin5290	f_	g_	s_
315983	0	0	1	0	0	k_Bacteria	p_Actinobacteria	c_Actinobacteria	o_Actinomycetales	f_	g_	s_
315986	0	0	1	0	0	k_Bacteria	p_AD3	c_ABS-6	o_	f_	g_	s_
315989	0	0	1	0	0	k_Bacteria	p_Chloroflexi	c_Ktedonobacteria	o_Ktedonobacterales	f_Ktedonobacteraceae	g_	s_
315990	0	0	1	0	0	k_Bacteria	p_Chloroflexi	c_Ktedonobacteria	o_Ktedonobacterales	f_Ktedonobacteraceae	g_	s_
315991	0	0	1	0	0	k_Bacteria	p_Proteobacteria	c_Alphaproteobacteria	o_Rhodospirillales	f_Acetobacteraceae	g_	s_
315993	0	0	6	0	0	k_Bacteria	p_Bacteroidetes	c_Saprospirae	o_Saprospirales	f_Chitinophagaceae	g_	s_
315994	0	0	1	0	0	k_Bacteria	p_Actinobacteria	c_Actinobacteria	o_Actinomycetales	f_Pseudonocardiaceae	g_	s_
315997	0	0	2	0	0	k_Bacteria	p_Proteobacteria	c_Alphaproteobacteria	o_Sphingomonadales	f_Sphingomonadaceae	g_Sphingomonas	s_wittichii
316000	0	0	1	2	0	k_Bacteria	p_Acidobacteria	c_Solibacteres	o_Solibacterales	f_Solibacteraceae	g_	s_
316001	0	0	2	2	2	k_Bacteria	p_Proteobacteria	c_Alphaproteobacteria	o_Caulobacterales	f_Caulobacteraceae	g_Phenylobacterium	s_
316003	0	0	1	0	0	k_Bacteria	p_Proteobacteria	c_Gammaproteobacteria	o_Xanthomonadales	f_Xanthomonadaceae	g_Fulvimonas	s_soli
316005	0	0	1	0	0	k_Bacteria	p_AD3	c_ABS-6	o_	f_	g_	s_
316006	0	0	1	0	0	k_Bacteria	p_Actinobacteria	c_Acidimicrobiia	o_Acidimicrobiales	f_	g_	s_
316007	0	0	2	0	0	k_Bacteria	p_Acidobacteria	c_Acidobacteriia	o_Acidobacteriales	f_Acidobacteriaceae	g_	s_
316008	0	0	1	0	0	k_Bacteria	p_Actinobacteria	c_Actinobacteria	o_Actinomycetales	f_Streptomycetaceae	g_Streptomyces	s_
316009	0	0	6	3	5	k_Bacteria	p_Chloroflexi	c_Ktedonobacteria	o_Thermogemmatisporales	f_Thermogemmatisporaceae	g_	s_
316010	0	0	1	0	0	k_Bacteria	p_Chloroflexi	c_Ktedonobacteria	o_Ktedonobacterales	f_Ktedonobacteraceae	g_FFCH10602	s_
316011	0	0	1	0	0	k_Bacteria	p_Proteobacteria	c_Gammaproteobacteria	o_Xanthomonadales	f_Sinobacteraceae	g_	s_
316013	0	0	2	0	0	k_Bacteria	p_AD3	c_ABS-6	o_	f_	g_	s_
316014	0	0	1	0	0	k_Bacteria	p_Actinobacteria	c_Thermoleophilia	o_Solirubrobacterales	f_	g_	s_
316015	0	0	3	0	0	k_Bacteria	p_Chloroflexi	c_Ktedonobacteria	o_Ktedonobacterales	f_Ktedonobacteraceae	g_FFCH10602	s_
316018	0	0	1	0	0	k_Bacteria	p_Chloroflexi	c_Ktedonobacteria	o_Ktedonobacterales	f_Ktedonobacteraceae	g_	s_
316019	0	0	1	0	0	k_Bacteria	p_Actinobacteria	c_Acidimicrobiia	o_Acidimicrobiales	f_	g_	s_
316020	0	0	1	0	0	k_Bacteria	p_Actinobacteria	c_Actinobacteria	o_Actinomycetales	f_	g_	s_
316021	0	0	1	2	0	k_Bacteria	p_Proteobacteria	c_Gammaproteobacteria	o_Xanthomonadales	f_Sinobacteraceae	g_	s_
316022	0	0	1	0	0	k_Bacteria	p_Proteobacteria	c_Gammaproteobacteria	o_Xanthomonadales	f_Sinobacteraceae	g_	s_
316023	0	0	3	0	0	k_Bacteria	p_Proteobacteria	c_Alphaproteobacteria	o_	f_	g_	s_
316025	0	0	1	0	0	k_Bacteria	p_Actinobacteria	c_Actinobacteria	o_Actinomycetales	f_Pseudonocardiaceae	g_Amycolatopsis	s_
316028	0	0	1	0	0	k_Bacteria	p_AD3	c_ABS-6	o_	f_	g_	s_
316029	0	0	2	0	0	k_Bacteria	p_Acidobacteria	c_Solibacteres	o_Solibacterales	f_Solibacteraceae	g_	s_
316031	0	0	1	0	0	k_Bacteria	p_Proteobacteria	c_Alphaproteobacteria	o_Rhodospirillales	f_Acetobacteraceae	g_	s_
316032	0	0	1	0	0	k_Bacteria	p_Proteobacteria	c_Gammaproteobacteria	o_Xanthomonadales	f_Xanthomonadaceae	g_Rhodanobacter	s_lindaniclasticus
316033	0	0	1	0	0	k_Bacteria	p_Proteobacteria	c_Alphaproteobacteria	o_Rhodospirillales	f_Rhodospirillaceae	g_	s_
316034	0	0	1	0	0	k_Bacteria	p_Proteobacteria	c_Alphaproteobacteria	o_Rhizobiales	f_Bradyrhizobiaceae	g_	s_
316035	0	0	1	0	0	k_Bacteria	p_Acidobacteria	c_Acidobacteriia	o_Acidobacteriales	f_Acidobacteriaceae	g_	s_
316036	0	0	1	0	0	k_Bacteria	p_Actinobacteria	c_Actinobacteria	o_Actinomycetales	f_Actinosynnemataceae	g_	s_
316037	0	0	1	0	0	k_Bacteria	p_Proteobacteria	c_Alphaproteobacteria	o_Rhizobiales	f_Rhizobiaceae	g_Agrobacterium	s_
316038	0	0	1	0	0	k_Bacteria	p_Actinobacteria	c_Actinobacteria	o_Actinomycetales	f_Nocardioidaceae	g_	s_
316040	0	0	3	1	1	k_Bacteria	p_Actinobacteria	c_Thermoleophilia	o_Solirubrobacterales	f_Conexibacteraceae	g_Conexibacter	s_
316041	0	0	1	0	0	k_Bacteria	p_Chloroflexi	c_Ktedonobacteria	o_Ktedonobacterales	f_Ktedonobacteraceae	g_	s_
316042	0	0	1	0	0	k_Bacteria	p_Proteobacteria	c_Alphaproteobacteria	o_Sphingomonadales	f_Sphingomonadaceae	g_	s_
316043	0	0	1	0	0	k_Bacteria	p_Proteobacteria	c_Gammaproteobacteria	o_Xanthomonadales	f_Sinobacteraceae	g_	s_
316044	0	0	1	1	0	k_Bacteria	p_Chloroflexi	c_Ktedonobacteria	o_Thermogemmatisporales	f_Thermogemmatisporaceae	g_	s_
316045	0	0	2	0	0	k_Bacteria	p_Actinobacteria	c_Actinobacteria	o_Actinomycetales	f_Nocardiaceae	g_Nocardia	s_
316046	0	0	1	0	0	k_Bacteria	p_Proteobacteria	c_Gammaproteobacteria	o_Xanthomonadales	f_Sinobacteraceae	g_	s_
316047	0	0	2	0	0	k_Bacteria	p_Actinobacteria	c_Acidimicrobiia	o_Acidimicrobiales	f_	g_	s_
316048	0	0	1	0	0	k_Bacteria	p_AD3	c_ABS-6	o_	f_	g_	s_
316049	0	0	1	0	0	k_Bacteria	p_Proteobacteria	c_Gammaproteobacteria	o_Xanthomonadales	f_Sinobacteraceae	g_Steroidobacter	s_
316054	0	0	1	0	3	k_Bacteria	p_Chloroflexi	c_Ktedonobacteria	o_Thermogemmatisporales	f_Thermogemmatisporaceae	g_	s_
316055	0	0	18	2	0	k_Bacteria	p_Chloroflexi	c_Ktedonobacteria	o_Ktedonobacterales	f_Ktedonobacteraceae	g_	s_
316056	0	0	0	1	0	k_Bacteria	p_Chloroflexi	c_Ktedonobacteria	o_Thermogemmatisporales	f_Thermogemmatisporaceae	g_	s_
316060	0	0	0	2	1	k_Bacteria	p_Chloroflexi	c_TK17	o_TK18	f_	g_	s_
316078	0	0	0	0	1	k_Bacteria	p_Proteobacteria	c_Betaproteobacteria	o_Burkholderiales	f_Burkholderiaceae	g_Burkholderia	s_
316090	0	0	3	0	0	k_Bacteria	p_Chloroflexi	c_Ktedonobacteria	o_Ktedonobacterales	f_Ktedonobacteraceae	g_	s_
316097	0	0	0	2	0	k_Bacteria	p_AD3	c_JG37-AG-4	o_	f_	g_	s_
316099	0	0	0	0	3	k_Bacteria	p_Actinobacteria	c_Actinobacteria	o_Actinomycetales	f_Streptomycetaceae	g_Streptacidiphilus	s_
316107	0	0	0	1	3	k_Bacteria	p_Chloroflexi	c_SAR202	o_	f_	g_	s_
316115	0	0	0	0	2	k_Bacteria	p_Chloroflexi	c_Ktedonobacteria	o_Thermogemmatisporales	f_Thermogemmatisporaceae	g_	s_
316121	0	0	0	1	0	k_Bacteria	p_Chloroflexi	c_Ktedonobacteria	o_Thermogemmatisporales	f_Thermogemmatisporaceae	g_	s_
316139	0	0	0	0	2	k_Bacteria	p_AD3	c_JG37-AG-4	o_	f_	g_	s_
316148	0	0	0	1	0	k_Bacteria	p_Chloroflexi	c_Ktedonobacteria	o_Thermogemmatisporales	f_Thermogemmatisporaceae	g_	s_
316154	0	0	0	0	3	k_Bacteria	p_Chloroflexi	c_Ktedonobacteria	o_Thermogemmatisporales	f_Thermogemmatisporaceae	g_	s_
316179	0	0	0	0	2	k_Bacteria	p_Actinobacteria	c_Actinobacteria	o_Actinomycetales	f_Streptomycetaceae	g_	s_
316211	0	0	1	0	0	k_Bacteria	p_Chloroflexi	c_Ktedonobacteria	o_Ktedonobacterales	f_Ktedonobacteraceae	g_	s_
316217	0	0	0	2	15	k_Bacteria	p_Chloroflexi	c_Ktedonobacteria	o_	f_	g_	s_
316218	0	0	2	0	11	k_Bacteria	p_Chloroflexi	c_Ktedonobacteria	o_Thermogemmatisporales	f_Thermogemmatisporaceae	g_	s_
316220	0	0	0	1	0	k_Bacteria	p_Acidobacteria	c_Acidobacteriia	o_Acidobacteriales	f_Acidobacteriaceae	g_	s_
316242	0	0	0	0	1	k_Bacteria	p_AD3	c_JG37-AG-4	o_	f_	g_	s_
316244	0	0	0	0	1	k_Bacteria	p_AD3	c_ABS-6	o_	f_	g_	s_
316251	0	0	2	2	0	k_Bacteria	p_Chloroflexi	c_Ktedonobacteria	o_Thermogemmatisporales	f_Thermogemmatisporaceae	g_	s_
316261	0	0	0	0	1	k_Bacteria	p_Proteobacteria	c_Alphaproteobacteria	o_Rhizobiales	f_Hyphomicrobiaceae	g_Rhodoplanes	s_
316266	0	0	0	0	5	k_Bacteria	p_Acidobacteria	c_Acidobacteriia	o_Acidobacteriales	f_Acidobacteriaceae	g_	s_
316270	0	3	211	27	1	k_Bacteria	p_Proteobacteria	c_Alphaproteobacteria	o_Rhodospirillales	f_Rhodospirillaceae	g_	s_
316283	0	0	0	1	0	k_Bacteria	p_Proteobacteria	c_Alphaproteobacteria	o_Rhizobiales	f_Bradyrhizobiaceae	g_	s_
316285	0	0	0	0	3	k_Bacteria	p_Actinobacteria	c_Actinobacteria	o_Actinomycetales	f_Streptomycetaceae	g_Streptacidiphilus	s_
316318	0	0	0	7	0	k_Bacteria	p_TM7	c_TM7-1	o_	f_	g_	s_
316328	0	0	0	2	0	k_Bacteria	p_AD3	c_JG37-AG-4	o_	f_	g_	s_
316334	0	0	1	0	5	k_Bacteria	p_Chloroflexi	c_Ktedonobacteria	o_Thermogemmatisporales	f_Thermogemmatisporaceae	g_	s_
316337	0	0	0	0	1	k_Bacteria	p_Actinobacteria	c_Acidimicrobiia	o_Acidimicrobiales	f_	g_	s_
316346	0	0	13	1	39	k_Bacteria	p_TM7	c_TM7-1	o_	f_	g_	s_
316350	0	0	1	0	0	k_Bacteria	p_Actinobacteria	c_Actinobacteria	o_Actinomycetales	f_Pseudonocardiaceae	g_	s_
316357	0	0	3	0	4	k_Bacteria	p_Chloroflexi	c_Ktedonobacteria	o_Thermogemmatisporales	f_Thermogemmatisporaceae	g_	s_
316378	0	0	0	1	0	k_Bacteria	p_Actinobacteria	c_Acidimicrobiia	o_Acidimicrobiales	f_	g_	s_
316385	0	0	0	1	0	k_Bacteria	p_Chloroflexi	c_Ktedonobacteria	o_Thermogemmatisporales	f_Thermogemmatisporaceae	g_	s_
316388	0	0	0	2	0	k_Bacteria	p_Chloroflexi	c_Ktedonobacteria	o_Ktedonobacterales	f_Ktedonobacteraceae	g_	s_
316392	0	0	2	0	0	k_Bacteria	p_Acidobacteria	c_Solibacteres	o_Solibacterales	f_Solibacteraceae	g_	s_
316414	0	0	0	0	1	k_Bacteria	p_TM7	c_TM7-3	o_EW055	f_	g_	s_
316425	0	0	0	3	0	k_Bacteria	p_Chloroflexi	c_Ktedonobacteria	o_Thermogemmatisporales	f_Thermogemmatisporaceae	g_	s_
316436	0	0	0	1	0	k_Bacteria	p_Acidobacteria	c_Acidobacteriia	o_Acidobacteriales	f_Acidobacteriaceae	g_	s_
316469	0	0	0	0	1	k_Bacteria	p_Chloroflexi	c_Ktedonobacteria	o_Thermogemmatisporales	f_Thermogemmatisporaceae	g_	s_
316481	0	0	0	1	0	k_Bacteria	p_AD3	c_JG37-AG-4	o_	f_	g_	s_
316484	0	0	0	1	0	k_Bacteria	p_Chloroflexi	c_Ktedonobacteria	o_Thermogemmatisporales	f_Thermogemmatisporaceae	g_	s_
316488	0	0	0	1	0	k_Bacteria	p_Chloroflexi	c_Ktedonobacteria	o_Ktedonobacterales	f_Ktedonobacteraceae	g_	s_
316494	0	0	1	0	2	k_Bacteria	p_Chloroflexi	c_TK17	o_	f_	g_	s_
316527	0	0	0	1	0	k_Bacteria	p_Chloroflexi	c_Ktedonobacteria	o_Thermogemmatisporales	f_Thermogemmatisporaceae	g_	s_
316530	0	0	0	1	0	k_Bacteria	p_Chloroflexi	c_Ktedonobacteria	o_Thermogemmatisporales	f_Thermogemmatisporaceae	g_	s_
316535	0	0	0	1	0	k_Bacteria	p_AD3	c_JG37-AG-4	o_	f_	g_	s_
316540	0	0	0	0	1	k_Bacteria	p_Proteobacteria	c_Gammaproteobacteria	o_Xanthomonadales	f_Sinobacteraceae	g_	s_
316542	0	0	0	0	1	k_Bacteria	p_Actinobacteria	c_Actinobacteria	o_Actinomycetales	f_Pseudonocardiaceae	g_Amycolatopsis	s_thermoflava
316560	0	0	8	13	1	k_Bacteria	p_Chloroflexi	c_TK10	o_B07_WMSP1	f_	g_	s_
316563	0	0	7	0	9	k_Bacteria	p_Actinobacteria	c_Actinobacteria	o_Actinomycetales	f_Streptomycetaceae	g_	s_
316568	0	0	0	1	0	k_Bacteria	p_AD3	c_ABS-6	o_	f_	g_	s_
316580	0	0	0	2	0	k_Bacteria	p_Proteobacteria	c_Alphaproteobacteria	o_Rhodospirillales	f_Rhodospirillaceae	g_	s_
316582	0	1	1	1	4	k_Bacteria	p_Actinobacteria	c_Actinobacteria	o_Actinomycetales	f_Actinospicaceae	g_	s_
316584	0	0	1	0	0	k_Bacteria	p_Chloroflexi	c_Ktedonobacteria	o_B10-SB3A	f_	g_	s_
316589	0	0	0	2	0	k_Bacteria	p_Chloroflexi	c_Ktedonobacteria	o_B12-WMSP1	f_	g_	s_
316590	0	0	0	4	6	k_Bacteria	p_Chloroflexi	c_Ktedonobacteria	o_Thermogemmatisporales	f_Thermogemmatisporaceae	g_	s_
316617	0	0	3	4	12	k_Bacteria	p_Chloroflexi	c_Ktedonobacteria	o_Thermogemmatisporales	f_Thermogemmatisporaceae	g_	s_
316633	0	0	0	0	2	k_Bacteria	p_Chloroflexi	c_Ktedonobacteria	o_B12-WMSP1	f_	g_	s_
316637	0	0	0	2	0	k_Bacteria	p_Chloroflexi	c_Ktedonobacteria	o_Thermogemmatisporales	f_Thermogemmatisporaceae	g_	s_
316642	1	0	4	0	15	k_Bacteria	p_Proteobacteria	c_Alphaproteobacteria	o_Rhodospirillales	f_Rhodospirillaceae	g_	s_
316652	0	0	0	1	0	k_Bacteria	p_Chloroflexi	c_Ktedonobacteria	o_Ktedonobacterales	f_Ktedonobacteraceae	g_	s_
316677	1	0	1	0	0	k_Bacteria	p_Chloroflexi	c_TK17	o_	f_	g_	s_
316699	0	0	0	0	1	k_Bacteria	p_Chloroflexi	c_Ktedonobacteria	o_JG30-KF-AS9	f_	g_	s_
316746	0	0	0	1	0	k_Bacteria	p_Actinobacteria	c_Acidimicrobiia	o_Acidimicrobiales	f_	g_	s_
316749	0	0	0	0	6	k_Bacteria	p_Actinobacteria	c_Actinobacteria	o_Actinomycetales	f_Streptomycetaceae	g_Streptacidiphilus	s_
316755	0	0	1	0	0	k_Bacteria	p_Chloroflexi	c_Ktedonobacteria	o_Ktedonobacterales	f_Ktedonobacteraceae	g_	s_
316768	0	0	0	0	4	k_Bacteria	p_Chloroflexi	c_Ktedonobacteria	o_Ktedonobacterales	f_Ktedonobacteraceae	g_FFCH10602	s_
316778	0	0	8	0	3	k_Bacteria	p_Chloroflexi	c_Ktedonobacteria	o_Thermogemmatisporales	f_Thermogemmatisporaceae	g_	s_
316785	0	0	1	0	2	k_Bacteria	p_Chloroflexi	c_Ktedonobacteria	o_Thermogemmatisporales	f_Thermogemmatisporaceae	g_	s_
316793	4	0	18	18	42	k_Bacteria	p_Chloroflexi	c_Ktedonobacteria	o_Thermogemmatisporales	f_Thermogemmatisporaceae	g_	s_
316826	0	0	1	0	0	k_Bacteria	p_Proteobacteria	c_Alphaproteobacteria	o_Rhodospirillales	f_Acetobacteraceae	g_	s_
316829	0	0	0	1	0	k_Bacteria	p_Chloroflexi	c_Ktedonobacteria	o_JG30-KF-AS9	f_	g_	s_
316835	0	0	0	3	0	k_Bacteria	p_Chloroflexi	c_Ktedonobacteria	o_Ktedonobacterales	f_Ktedonobacteraceae	g_FFCH10602	s_
316840	0	0	0	0	1	k_Bacteria	p_Proteobacteria	c_Betaproteobacteria	o_Burkholderiales	f_Burkholderiaceae	g_Burkholderia	s_
316844	0	0	0	0	1	k_Bacteria	p_Actinobacteria	c_Acidimicrobiia	o_Acidimicrobiales	f_	g_	s_
316849	0	0	0	1	0	k_Bacteria	p_Chloroflexi	c_Ktedonobacteria	o_B10-SB3A	f_	g_	s_
316876	0	0	0	0	4	k_Bacteria	p_Chloroflexi	c_Ktedonobacteria	o_Thermogemmatisporales	f_Thermogemmatisporaceae	g_	s_
316878	0	0	0	2	0	k_Bacteria	p_Chloroflexi	c_Ktedonobacteria	o_Ktedonobacterales	f_Ktedonobacteraceae	g_	s_
316922	0	0	0	1	2	k_Bacteria	p_Chloroflexi	c_Ktedonobacteria	o_Thermogemmatisporales	f_Thermogemmatisporaceae	g_	s_
316926	0	0	0	2	0	k_Bacteria	p_Proteobacteria	c_Alphaproteobacteria	o_Sphingomonadales	f_Sphingomonadaceae	g_Kaistobacter	s_
316944	0	0	0	0	3	k_Bacteria	p_Actinobacteria	c_Acidimicrobiia	o_Acidimicrobiales	f_	g_	s_
316949	0	0	0	5	2	k_Bacteria	p_Chloroflexi	c_Ktedonobacteria	o_Thermogemmatisporales	f_Thermogemmatisporaceae	g_	s_
316961	0	0	0	0	3	k_Bacteria	p_Actinobacteria	c_Actinobacteria	o_Actinomycetales	f_Actinospicaceae	g_	s_
316971	0	0	0	0	1	k_Bacteria	p_Planctomycetes	c_BD7-11	o_	f_	g_	s_
316974	0	0	0	0	1	k_Bacteria	p_Acidobacteria	c_Acidobacteriia	o_Acidobacteriales	f_Acidobacteriaceae	g_	s_
316979	0	0	2	0	0	k_Bacteria	p_TM7	c_TM7-1	o_	f_	g_	s_
317004	0	0	0	2	0	k_Bacteria	p_Actinobacteria	c_Actinobacteria	o_Actinomycetales	f_Actinosynnemataceae	g_Saccharothrix	s_
317005	0	0	2	1	2	k_Bacteria	p_Chloroflexi	c_Ktedonobacteria	o_Ktedonobacterales	f_Ktedonobacteraceae	g_	s_
317012	0	0	0	0	1	k_Bacteria	p_Actinobacteria	c_Actinobacteria	o_Actinomycetales	f_Pseudonocardiaceae	g_Amycolatopsis	s_
317024	0	0	0	1	0	k_Bacteria	p_Chloroflexi	c_Ktedonobacteria	o_Thermogemmatisporales	f_Thermogemmatisporaceae	g_	s_
317047	0	1	2	4	0	k_Bacteria	p_Chloroflexi	c_Ktedonobacteria	o_JG30-KF-AS9	f_	g_	s_
317053	0	1	3	0	1	k_Bacteria	p_WPS-2	c_	o_	f_	g_	s_
317060	0	0	0	0	1	k_Bacteria	p_Chloroflexi	c_Ktedonobacteria	o_Thermogemmatisporales	f_Thermogemmatisporaceae	g_	s_
317061	0	0	0	0	1	k_Bacteria	p_Chloroflexi	c_Ktedonobacteria	o_Thermogemmatisporales	f_Thermogemmatisporaceae	g_	s_
317073	0	0	0	0	1	k_Bacteria	p_Chloroflexi	c_Ktedonobacteria	o_Ktedonobacterales	f_Ktedonobacteraceae	g_	s_
317074	0	0	1	1	0	k_Bacteria	p_Chloroflexi	c_Ktedonobacteria	o_Thermogemmatisporales	f_Thermogemmatisporaceae	g_	s_
317082	0	0	0	0	1	k_Bacteria	p_Chloroflexi	c_Ktedonobacteria	o_Thermogemmatisporales	f_Thermogemmatisporaceae	g_	s_
317095	0	0	0	0	3	k_Bacteria	p_Actinobacteria	c_Actinobacteria	o_Actinomycetales	f_Streptomycetaceae	g_Streptacidiphilus	s_
317098	0	0	0	0	2	k_Bacteria	p_Actinobacteria	c_Acidimicrobiia	o_Acidimicrobiales	f_	g_	s_
317105	0	0	0	1	0	k_Bacteria	p_Proteobacteria	c_Alphaproteobacteria	o_Sphingomonadales	f_Sphingomonadaceae	g_Kaistobacter	s_
317131	0	1	3	0	0	k_Bacteria	p_Actinobacteria	c_Actinobacteria	o_Actinomycetales	f_Pseudonocardiaceae	g_Pseudonocardia	s_halophobica
317141	0	0	0	6	0	k_Bacteria	p_Proteobacteria	c_Alphaproteobacteria	o_Rhodospirillales	f_Acetobacteraceae	g_	s_
317152	1	0	0	2	1	k_Bacteria	p_Proteobacteria	c_Alphaproteobacteria	o_Rhizobiales	f_Rhizobiaceae	g_Agrobacterium	s_
317165	0	0	0	9	2	k_Bacteria	p_Actinobacteria	c_Actinobacteria	o_Actinomycetales	f_	g_	s_
317180	0	0	47	14	1	k_Bacteria	p_Proteobacteria	c_Alphaproteobacteria	o_Sphingomonadales	f_Sphingomonadaceae	g_	s_
317182	0	0	0	2	0	k_Bacteria	p_TM7	c_TM7-3	o_EW055	f_	g_	s_
317228	0	0	0	3	0	k_Bacteria	p_Actinobacteria	c_Actinobacteria	o_Actinomycetales	f_Mycobacteriaceae	g_Mycobacterium	s_celatum
317270	3	0	0	2	1	k_Bacteria	p_Proteobacteria	c_Alphaproteobacteria	o_Rhizobiales	f_Bradyrhizobiaceae	g_	s_
317311	0	0	0	0	1	k_Bacteria	p_Proteobacteria	c_Betaproteobacteria	o_Burkholderiales	f_	g_	s_
317327	0	0	0	1	0	k_Bacteria	p_Proteobacteria	c_Alphaproteobacteria	o_Caulobacterales	f_Caulobacteraceae	g_	s_
317331	6	24	63	3	0	k_Bacteria	p_Proteobacteria	c_Alphaproteobacteria	o_Rhizobiales	f_Rhizobiaceae	g_Agrobacterium	s_
317341	1	0	0	0	1	k_Bacteria	p_Chloroflexi	c_Ktedonobacteria	o_Ktedonobacterales	f_Ktedonobacteraceae	g_	s_
317357	0	0	0	1	0	k_Bacteria	p_Chloroflexi	c_Ktedonobacteria	o_Ktedonobacterales	f_Ktedonobacteraceae	g_	s_
317413	0	0	0	0	10	k_Bacteria	p_Actinobacteria	c_Actinobacteria	o_Actinomycetales	f_Pseudonocardiaceae	g_Amycolatopsis	s_
317445	0	0	0	1	0	k_Bacteria	p_Proteobacteria	c_Alphaproteobacteria	o_Rhizobiales	f_	g_	s_
317468	0	0	0	3	4	k_Bacteria	p_Actinobacteria	c_Actinobacteria	o_Actinomycetales	f_Mycobacteriaceae	g_Mycobacterium	s_
317473	0	0	0	1	0	k_Bacteria	p_Proteobacteria	c_Alphaproteobacteria	o_Sphingomonadales	f_Sphingomonadaceae	g_Novosphingobium	s_
317474	0	0	0	1	0	k_Bacteria	p_Proteobacteria	c_Alphaproteobacteria	o_Rhizobiales	f_Bradyrhizobiaceae	g_Bosea	s_genosp.
317573	0	1	0	0	0	k_Bacteria	p_Proteobacteria	c_Alphaproteobacteria	o_Sphingomonadales	f_Sphingomonadaceae	g_	s_
317574	0	0	1	0	0	k_Bacteria	p_Proteobacteria	c_Alphaproteobacteria	o_Sphingomonadales	f_Sphingomonadaceae	g_Sphingobium	s_
317581	0	0	0	0	1	k_Bacteria	p_Proteobacteria	c_Betaproteobacteria	o_Burkholderiales	f_Comamonadaceae	g_Hylemonella	s_
317609	0	0	0	0	2	k_Bacteria	p_Actinobacteria	c_Actinobacteria	o_Actinomycetales	f_Pseudonocardiaceae	g_Pseudonocardia	s_halophobica
317616	5	0	0	7	12	k_Bacteria	p_Chloroflexi	c_Ktedonobacteria	o_Ktedonobacterales	f_Ktedonobacteraceae	g_	s_
317629	0	0	0	0	1	k_Bacteria	p_Proteobacteria	c_Alphaproteobacteria	o_Rhodospirillales	f_Acetobacteraceae	g_	s_
317670	0	0	2	0	0	k_Bacteria	p_Actinobacteria	c_Actinobacteria	o_Actinomycetales	f_Pseudonocardiaceae	g_Pseudonocardia	s_halophobica
317675	0	0	0	1	0	k_Bacteria	p_Chloroflexi	c_Ktedonobacteria	o_Ktedonobacterales	f_Ktedonobacteraceae	g_	s_
317770	0	0	5	0	0	k_Bacteria	p_Actinobacteria	c_Acidimicrobiia	o_Acidimicrobiales	f_C111	g_	s_
317777	0	2	13	0	0	k_Bacteria	p_Proteobacteria	c_Alphaproteobacteria	o_Sphingomonadales	f_Sphingomonadaceae	g_Sphingomonas	s_
317846	1	0	18	166	0	k_Bacteria	p_Proteobacteria	c_Alphaproteobacteria	o_Sphingomonadales	f_Erythrobacteraceae	g_	s_
317865	0	0	0	1	0	k_Bacteria	p_Chloroflexi	c_TK10	o_AKYG885	f_5B-12	g_	s_
318115	0	0	2	0	0	k_Bacteria	p_Proteobacteria	c_Deltaproteobacteria	o_Myxococcales	f_Cystobacteraceae	g_	s_
318190	0	0	0	2	0	k_Bacteria	p_Planctomycetes	c_Phycisphaerae	o_WD2101	f_	g_	s_
318218	0	0	3	1	0	k_Bacteria	p_Acidobacteria	c_Solibacteres	o_Solibacterales	f_	g_	s_
318239	0	1	0	0	0	k_Bacteria	p_Actinobacteria	c_Acidimicrobiia	o_Acidimicrobiales	f_C111	g_	s_
318254	0	0	0	6	0	k_Bacteria	p_TM7	c_TM7-1	o_	f_	g_	s_
318275	0	0	0	3	0	k_Bacteria	p_Bacteroidetes	c_Sphingobacteriia	o_Sphingobacteriales	f_Sphingobacteriaceae	g_	s_
318277	0	2	1	0	0	k_Bacteria	p_Acidobacteria	c_Acidobacteriia	o_Acidobacteriales	f_Acidobacteriaceae	g_	s_
318283	0	0	0	1	0	k_Bacteria	p_Acidobacteria	c_Acidobacteriia	o_Acidobacteriales	f_Acidobacteriaceae	g_	s_
318285	0	0	0	1	0	k_Bacteria	p_Acidobacteria	c_Acidobacteriia	o_Acidobacteriales	f_Koribacteraceae	g_Candidatus_Koribacter	s_
318287	0	2	5	0	0	k_Bacteria	p_Acidobacteria	c_Solibacteres	o_Solibacterales	f_Solibacteraceae	g_	s_
318293	0	0	0	3	0	k_Bacteria	p_TM7	c_TM7-3	o_	f_	g_	s_
318301	0	0	0	2	0	k_Bacteria	p_Proteobacteria	c_Gammaproteobacteria	o_Xanthomonadales	f_Xanthomonadaceae	g_	s_
318303	0	0	0	1	0	k_Bacteria	p_Actinobacteria	c_Actinobacteria	o_Actinomycetales	f_Mycobacteriaceae	g_Mycobacterium	s_celatum
318311	1	0	4	41	0	k_Bacteria	p_Actinobacteria	c_Acidimicrobiia	o_Acidimicrobiales	f_	g_	s_
318314	0	0	0	13	0	k_Bacteria	p_TM7	c_TM7-3	o_	f_	g_	s_
318319	0	0	0	2	0	k_Bacteria	p_Proteobacteria	c_Alphaproteobacteria	o_Caulobacterales	f_Caulobacteraceae	g_Phenylobacterium	s_
318326	0	0	0	2	0	k_Bacteria	p_TM7	c_TM7-3	o_	f_	g_	s_
318328	0	0	0	1	2	k_Bacteria	p_Acidobacteria	c_Acidobacteriia	o_Acidobacteriales	f_Koribacteraceae	g_	s_
318329	0	0	0	1	0	k_Bacteria	p_Proteobacteria	c_Alphaproteobacteria	o_Caulobacterales	f_Caulobacteraceae	g_Phenylobacterium	s_
318331	0	0	0	0	3	k_Bacteria	p_Actinobacteria	c_Actinobacteria	o_Actinomycetales	f_Nocardiaceae	g_Nocardia	s_
318341	0	0	0	2	0	k_Bacteria	p_Proteobacteria	c_Deltaproteobacteria	o_Myxococcales	f_	g_	s_
318343	0	0	0	0	2	k_Bacteria	p_Actinobacteria	c_Actinobacteria	o_Actinomycetales	f_Mycobacteriaceae	g_Mycobacterium	s_celatum
318346	0	0	0	1	0	k_Bacteria	p_Firmicutes	c_Clostridia	o_Clostridiales	f_Clostridiaceae	g_Caloramator	s_
318350	0	0	0	5	0	k_Bacteria	p_Chloroflexi	c_Ktedonobacteria	o_Thermogemmatisporales	f_Thermogemmatisporaceae	g_	s_
318356	0	0	0	1	0	k_Bacteria	p_AD3	c_ABS-6	o_	f_	g_	s_
318359	0	0	0	2	0	k_Bacteria	p_Actinobacteria	c_Actinobacteria	o_Actinomycetales	f_Streptomycetaceae	g_Streptomyces	s_
318363	0	0	0	2	0	k_Bacteria	p_TM7	c_TM7-3	o_	f_	g_	s_
318367	0	0	0	3	0	k_Bacteria	p_Proteobacteria	c_Alphaproteobacteria	o_Sphingomonadales	f_Sphingomonadaceae	g_	s_
318373	0	0	0	3	0	k_Bacteria	p_Proteobacteria	c_Alphaproteobacteria	o_Rhizobiales	f_Methylocystaceae	g_	s_
318379	0	0	0	2	0	k_Bacteria	p_Proteobacteria	c_Deltaproteobacteria	o_Bdellovibrionales	f_Bdellovibrionaceae	g_Bdellovibrio	s_
318389	0	0	0	3	0	k_Bacteria	p_Proteobacteria	c_Alphaproteobacteria	o_Ellin329	f_	g_	s_
318390	0	0	0	0	3	k_Bacteria	p_Chloroflexi	c_TK10	o_B07_WMSP1	f_	g_	s_
318401	0	0	0	0	1	k_Bacteria	p_Chloroflexi	c_Ktedonobacteria	o_Ktedonobacterales	f_Ktedonobacteraceae	g_FFCH10602	s_
318408	0	0	0	1	0	k_Bacteria	p_Chloroflexi	c_Ktedonobacteria	o_Thermogemmatisporales	f_Thermogemmatisporaceae	g_	s_
318410	0	0	0	5	0	k_Bacteria	p_TM7	c_TM7-3	o_	f_	g_	s_
318411	0	0	0	4	0	k_Bacteria	p_TM7	c_TM7-3	o_	f_	g_	s_
318412	0	1	12	7	7	k_Bacteria	p_Proteobacteria	c_Alphaproteobacteria	o_Rhodospirillales	f_Acetobacteraceae	g_	s_
318442	0	0	0	3	0	k_Bacteria	p_Proteobacteria	c_Alphaproteobacteria	o_Caulobacterales	f_Caulobacteraceae	g_Phenylobacterium	s_
318443	0	0	0	0	2	k_Bacteria	p_Proteobacteria	c_Alphaproteobacteria	o_Ellin329	f_	g_	s_
318450	0	0	0	1	0	k_Bacteria	p_Proteobacteria	c_Alphaproteobacteria	o_Rhodospirillales	f_Rhodospirillaceae	g_	s_
318464	0	0	0	1	2	k_Bacteria	p_Cyanobacteria	c_4C0d-2	o_MLE1-12	f_	g_	s_
318467	0	0	2	5	5	k_Bacteria	p_Actinobacteria	c_Actinobacteria	o_Actinomycetales	f_Mycobacteriaceae	g_Mycobacterium	s_celatum
318468	0	0	0	1	0	k_Bacteria	p_Proteobacteria	c_Alphaproteobacteria	o_Sphingomonadales	f_Sphingomonadaceae	g_Kaistobacter	s_
318482	0	0	0	1	0	k_Bacteria	p_Actinobacteria	c_Thermoleophilia	o_Solirubrobacterales	f_	g_	s_
318491	0	0	0	0	1	k_Bacteria	p_Chloroflexi	c_Ktedonobacteria	o_Ktedonobacterales	f_Ktedonobacteraceae	g_	s_
318493	0	0	0	1	0	k_Bacteria	p_Actinobacteria	c_Thermoleophilia	o_Gaiellales	f_Gaiellaceae	g_	s_
318500	0	0	0	1	0	k_Bacteria	p_Firmicutes	c_Clostridia	o_Clostridiales	f_Clostridiaceae	g_Clostridium	s_
318511	0	0	15	7	0	k_Bacteria	p_TM7	c_TM7-3	o_	f_	g_	s_
318512	0	0	0	1	0	k_Bacteria	p_Acidobacteria	c_Acidobacteriia	o_Acidobacteriales	f_Koribacteraceae	g_Candidatus_Koribacter	s_versatilis
318513	0	0	0	1	0	k_Bacteria	p_Chloroflexi	c_Ktedonobacteria	o_Ktedonobacterales	f_Ktedonobacteraceae	g_	s_
318516	0	0	0	1	0	k_Bacteria	p_TM7	c_TM7-3	o_	f_	g_	s_
318521	0	0	0	5	0	k_Bacteria	p_Proteobacteria	c_Alphaproteobacteria	o_Sphingomonadales	f_Sphingomonadaceae	g_	s_
318539	0	0	9	45	2	k_Bacteria	p_TM7	c_TM7-1	o_	f_	g_	s_
318542	0	0	0	1	0	k_Bacteria	p_Chloroflexi	c_Ktedonobacteria	o_Ktedonobacterales	f_Ktedonobacteraceae	g_FFCH10602	s_
318545	0	0	0	0	2	k_Bacteria	p_Verrucomicrobia	c_Pedosphaerae	o_Pedosphaerales	f_Pedosphaeraceae	g_Pedosphaera	s_
318552	0	0	0	1	0	k_Bacteria	p_Actinobacteria	c_Actinobacteria	o_Actinomycetales	f_Actinosynnemataceae	g_Kibdelosporangium	s_
318555	0	0	0	2	0	k_Bacteria	p_Actinobacteria	c_Actinobacteria	o_Actinomycetales	f_Mycobacteriaceae	g_Mycobacterium	s_celatum
318558	2	1	6	191	2	k_Bacteria	p_Proteobacteria	c_Alphaproteobacteria	o_Sphingomonadales	f_Sphingomonadaceae	g_	s_
318561	0	0	0	1	0	k_Bacteria	p_Acidobacteria	c_Acidobacteriia	o_Acidobacteriales	f_Acidobacteriaceae	g_	s_
318578	0	0	0	1	0	k_Bacteria	p_TM7	c_TM7-3	o_	f_	g_	s_
318587	0	0	0	4	0	k_Bacteria	p_Proteobacteria	c_Deltaproteobacteria	o_Myxococcales	f_Cystobacterineae	g_	s_
318595	2	0	0	0	4	k_Bacteria	p_Chloroflexi	c_Ktedonobacteria	o_Ktedonobacterales	f_Ktedonobacteraceae	g_	s_
318600	3	0	0	16	0	k_Bacteria	p_TM7	c_TM7-1	o_	f_	g_	s_
318606	0	0	0	0	1	k_Bacteria	p_Actinobacteria	c_Acidimicrobiia	o_Acidimicrobiales	f_	g_	s_
318608	0	0	0	0	1	k_Bacteria	p_Actinobacteria	c_Actinobacteria	o_Actinomycetales	f_	g_	s_
318618	0	0	0	1	14	k_Bacteria	p_Actinobacteria	c_Thermoleophilia	o_Solirubrobacterales	f_Conexibacteraceae	g_Conexibacter	s_
318650	0	0	0	2	1	k_Bacteria	p_Proteobacteria	c_Alphaproteobacteria	o_Rhizobiales	f_Bradyrhizobiaceae	g_	s_
318651	0	0	4	1	0	k_Bacteria	p_Actinobacteria	c_Actinobacteria	o_Actinomycetales	f_Actinosynnemataceae	g_Kibdelosporangium	s_
318655	0	0	0	5	0	k_Bacteria	p_Acidobacteria	c_Acidobacteriia	o_Acidobacteriales	f_Koribacteraceae	g_	s_
318658	0	12	26	53	0	k_Bacteria	p_Acidobacteria	c_Acidobacteriia	o_Acidobacteriales	f_Acidobacteriaceae	g_	s_
318671	0	0	0	1	0	k_Bacteria	p_Chloroflexi	c_Ktedonobacteria	o_Thermogemmatisporales	f_Thermogemmatisporaceae	g_	s_
318694	0	0	0	4	0	k_Bacteria	p_Proteobacteria	c_Alphaproteobacteria	o_Rhizobiales	f_Methylocystaceae	g_	s_
318695	0	0	0	2	0	k_Bacteria	p_TM7	c_TM7-3	o_	f_	g_	s_
318708	0	0	0	5	4	k_Bacteria	p_Actinobacteria	c_Actinobacteria	o_Actinomycetales	f_Mycobacteriaceae	g_Mycobacterium	s_celatum
318710	0	0	0	2	0	k_Bacteria	p_Proteobacteria	c_Alphaproteobacteria	o_Caulobacterales	f_Caulobacteraceae	g_Phenylobacterium	s_
318729	0	0	0	1	0	k_Bacteria	p_Acidobacteria	c_Solibacteres	o_Solibacterales	f_Solibacteraceae	g_	s_
318731	0	0	0	2	0	k_Bacteria	p_Proteobacteria	c_Alphaproteobacteria	o_Sphingomonadales	f_Sphingomonadaceae	g_Kaistobacter	s_
318738	0	1	0	0	0	k_Bacteria	p_Actinobacteria	c_Actinobacteria	o_Actinomycetales	f_Pseudonocardiaceae	g_	s_
318741	0	0	0	2	0	k_Bacteria	p_Chloroflexi	c_Ktedonobacteria	o_Ktedonobacterales	f_Ktedonobacteraceae	g_	s_
318743	0	0	0	1	0	k_Bacteria	p_Chloroflexi	c_Ktedonobacteria	o_Ktedonobacterales	f_Ktedonobacteraceae	g_	s_
318744	0	0	0	3	0	k_Bacteria	p_Planctomycetes	c_Phycisphaerae	o_WD2101	f_	g_	s_
318749	0	0	0	1	0	k_Bacteria	p_Actinobacteria	c_Actinobacteria	o_Actinomycetales	f_Mycobacteriaceae	g_Mycobacterium	s_celatum
318751	0	0	0	1	0	k_Bacteria	p_Firmicutes	c_Clostridia	o_Clostridiales	f_Clostridiaceae	g_Clostridium	s_
318759	0	0	0	1	0	k_Bacteria	p_AD3	c_JG37-AG-4	o_	f_	g_	s_
318771	0	0	1	0	0	k_Bacteria	p_Chloroflexi	c_Ktedonobacteria	o_Ktedonobacterales	f_Ktedonobacteraceae	g_	s_
318795	0	0	0	0	2	k_Bacteria	p_Actinobacteria	c_Actinobacteria	o_Actinomycetales	f_Frankiaceae	g_	s_
318803	0	0	0	1	0	k_Bacteria	p_TM7	c_TM7-3	o_	f_	g_	s_
318807	0	0	0	0	3	k_Bacteria	p_Acidobacteria	c_Acidobacteriia	o_Acidobacteriales	f_Koribacteraceae	g_Candidatus_Koribacter	s_
318822	0	0	0	2	0	k_Bacteria	p_Proteobacteria	c_Alphaproteobacteria	o_Sphingomonadales	f_Sphingomonadaceae	g_Kaistobacter	s_
318831	0	0	0	0	1	k_Bacteria	p_Proteobacteria	c_Alphaproteobacteria	o_Sphingomonadales	f_Sphingomonadaceae	g_Kaistobacter	s_
318833	0	0	0	1	0	k_Bacteria	p_TM7	c_TM7-3	o_	f_	g_	s_
318838	0	0	0	0	1	k_Bacteria	p_Bacteroidetes	c_Saprospirae	o_Saprospirales	f_Chitinophagaceae	g_	s_
318846	0	0	0	1	0	k_Bacteria	p_Actinobacteria	c_Acidimicrobiia	o_Acidimicrobiales	f_	g_	s_
318856	0	0	0	0	1	k_Bacteria	p_AD3	c_ABS-6	o_	f_	g_	s_
318874	0	0	0	0	2	k_Bacteria	p_Proteobacteria	c_Gammaproteobacteria	o_Xanthomonadales	f_Sinobacteraceae	g_	s_
318909	0	0	0	1	0	k_Bacteria	p_Chloroflexi	c_Ktedonobacteria	o_Ktedonobacterales	f_Ktedonobacteraceae	g_	s_
318910	0	0	0	1	0	k_Bacteria	p_Proteobacteria	c_Gammaproteobacteria	o_Xanthomonadales	f_Sinobacteraceae	g_	s_
318913	0	0	0	1	0	k_Bacteria	p_Cyanobacteria	c_4C0d-2	o_MLE1-12	f_	g_	s_
318920	0	0	0	1	0	k_Bacteria	p_Actinobacteria	c_Actinobacteria	o_Actinomycetales	f_Mycobacteriaceae	g_Mycobacterium	s_celatum
318921	0	0	0	2	0	k_Bacteria	p_Proteobacteria	c_Alphaproteobacteria	o_Ellin329	f_	g_	s_
318923	0	0	0	2	0	k_Bacteria	p_TM7	c_TM7-3	o_	f_	g_	s_
318956	0	0	0	4	0	k_Bacteria	p_Proteobacteria	c_Betaproteobacteria	o_SC-I-84	f_	g_	s_
318957	0	0	0	1	0	k_Bacteria	p_Proteobacteria	c_Gammaproteobacteria	o_Xanthomonadales	f_Xanthomonadaceae	g_Dokdonella	s_
318986	0	0	0	1	0	k_Bacteria	p_Acidobacteria	c_Acidobacteriia	o_Acidobacteriales	f_Koribacteraceae	g_Candidatus_Koribacter	s_versatilis
319001	0	0	0	0	1	k_Bacteria	p_Proteobacteria	c_Gammaproteobacteria	o_Xanthomonadales	f_Xanthomonadaceae	g_Dyella	s_
319005	0	1	0	3	3	k_Bacteria	p_Proteobacteria	c_Alphaproteobacteria	o_Rhizobiales	f_Bradyrhizobiaceae	g_	s_
319022	0	0	0	1	0	k_Bacteria	p_Proteobacteria	c_Alphaproteobacteria	o_Rhizobiales	f_Rhodobiaceae	g_Afifella	s_
319061	0	0	0	1	0	k_Bacteria	p_Acidobacteria	c_Acidobacteriia	o_Acidobacteriales	f_Koribacteraceae	g_Candidatus_Koribacter	s_versatilis
319067	0	0	0	1	0	k_Bacteria	p_Planctomycetes	c_Phycisphaerae	o_WD2101	f_	g_	s_
319083	0	0	0	1	0	k_Bacteria	p_Chloroflexi	c_Ktedonobacteria	o_Thermogemmatisporales	f_Thermogemmatisporaceae	g_	s_
319086	0	0	0	1	0	k_Bacteria	p_Actinobacteria	c_Thermoleophilia	o_Solirubrobacterales	f_	g_	s_
319118	0	0	5	2	0	k_Bacteria	p_Proteobacteria	c_Alphaproteobacteria	o_Rhodospirillales	f_Acetobacteraceae	g_	s_
319123	0	0	0	1	0	k_Bacteria	p_TM7	c_TM7-3	o_	f_	g_	s_
319124	0	0	0	0	1	k_Bacteria	p_Actinobacteria	c_Actinobacteria	o_Actinomycetales	f_Nocardiaceae	g_Nocardia	s_
319136	0	0	0	2	0	k_Bacteria	p_Planctomycetes	c_Planctomycetia	o_Gemmatales	f_Isosphaeraceae	g_	s_
319138	0	0	0	1	0	k_Bacteria	p_Acidobacteria	c_Acidobacteriia	o_Acidobacteriales	f_Koribacteraceae	g_	s_
319169	0	0	0	1	0	k_Bacteria	p_Chloroflexi	c_Ktedonobacteria	o_Thermogemmatisporales	f_Thermogemmatisporaceae	g_	s_
319170	0	0	0	1	0	k_Bacteria	p_Actinobacteria	c_Actinobacteria	o_Actinomycetales	f_Mycobacteriaceae	g_Mycobacterium	s_celatum
319172	0	0	0	2	2	k_Bacteria	p_Actinobacteria	c_Actinobacteria	o_Actinomycetales	f_	g_	s_
319173	0	0	0	1	0	k_Bacteria	p_Chloroflexi	c_Ktedonobacteria	o_Thermogemmatisporales	f_Thermogemmatisporaceae	g_	s_
319174	0	0	0	1	0	k_Bacteria	p_Acidobacteria	c_Acidobacteriia	o_Acidobacteriales	f_Koribacteraceae	g_	s_
319178	0	0	0	1	0	k_Bacteria	p_Chloroflexi	c_Thermomicrobia	o_JG30-KF-CM45	f_	g_	s_
319179	0	0	0	1	0	k_Bacteria	p_Chloroflexi	c_Ktedonobacteria	o_Ktedonobacterales	f_Ktedonobacteraceae	g_	s_
319180	0	0	0	1	0	k_Bacteria	p_Chloroflexi	c_Ktedonobacteria	o_Thermogemmatisporales	f_Thermogemmatisporaceae	g_	s_
319181	0	0	0	1	0	k_Bacteria	p_Chloroflexi	c_Thermomicrobia	o_JG30-KF-CM45	f_	g_	s_
319182	0	0	0	3	1	k_Bacteria	p_Actinobacteria	c_Actinobacteria	o_Actinomycetales	f_Microbacteriaceae	g_	s_
319183	0	0	0	1	0	k_Bacteria	p_Actinobacteria	c_Acidimicrobiia	o_Acidimicrobiales	f_	g_	s_
319185	0	0	0	1	0	k_Bacteria	p_Chloroflexi	c_Ktedonobacteria	o_Ktedonobacterales	f_Ktedonobacteraceae	g_	s_
319188	0	0	0	1	0	k_Bacteria	p_Chloroflexi	c_Ktedonobacteria	o_Ktedonobacterales	f_Ktedonobacteraceae	g_FFCH10602	s_
319189	0	0	0	1	0	k_Bacteria	p_TM7	c_TM7-1	o_	f_	g_	s_
319191	0	0	0	1	0	k_Bacteria	p_Actinobacteria	c_Acidimicrobiia	o_Acidimicrobiales	f_	g_	s_
319196	0	0	0	1	0	k_Bacteria	p_Proteobacteria	c_Deltaproteobacteria	o_Myxococcales	f_	g_	s_
319197	0	0	0	4	1	k_Bacteria	p_Planctomycetes	c_Phycisphaerae	o_WD2101	f_	g_	s_
319198	0	0	0	2	0	k_Bacteria	p_Proteobacteria	c_Alphaproteobacteria	o_Sphingomonadales	f_Sphingomonadaceae	g_Novosphingobium	s_
319199	0	0	0	2	0	k_Bacteria	p_TM7	c_TM7-3	o_	f_	g_	s_
319200	0	0	1	2	1	k_Bacteria	p_Actinobacteria	c_Acidimicrobiia	o_Acidimicrobiales	f_	g_	s_
319202	0	0	0	1	0	k_Bacteria	p_Actinobacteria	c_Actinobacteria	o_Actinomycetales	f_	g_	s_
319207	8	27	24	39	6	k_Bacteria	p_Proteobacteria	c_Alphaproteobacteria	o_Rhizobiales	f_Bradyrhizobiaceae	g_	s_
319208	0	0	0	3	0	k_Bacteria	p_Actinobacteria	c_Actinobacteria	o_Actinomycetales	f_Mycobacteriaceae	g_Mycobacterium	s_
319209	0	0	0	1	0	k_Bacteria	p_Chloroflexi	c_Thermomicrobia	o_JG30-KF-CM45	f_	g_	s_
319210	0	0	0	1	0	k_Bacteria	p_Proteobacteria	c_Alphaproteobacteria	o_Sphingomonadales	f_Sphingomonadaceae	g_Kaistobacter	s_
319211	0	0	0	1	0	k_Bacteria	p_Chloroflexi	c_Ktedonobacteria	o_Ktedonobacterales	f_Ktedonobacteraceae	g_	s_
319212	0	0	0	3	0	k_Bacteria	p_Actinobacteria	c_Thermoleophilia	o_Gaiellales	f_Gaiellaceae	g_	s_
319213	0	0	0	2	0	k_Bacteria	p_Chloroflexi	c_Thermomicrobia	o_Ellin6537	f_	g_	s_
319215	0	0	0	1	0	k_Bacteria	p_AD3	c_ABS-6	o_	f_	g_	s_
319217	0	0	0	1	0	k_Bacteria	p_Actinobacteria	c_Actinobacteria	o_Actinomycetales	f_Geodermatophilaceae	g_Modestobacter	s_
319222	0	0	0	1	0	k_Bacteria	p_Proteobacteria	c_Alphaproteobacteria	o_Rhizobiales	f_Brucellaceae	g_Ochrobactrum	s_intermedium
319224	0	0	0	1	0	k_Bacteria	p_Elusimicrobia	c_Elusimicrobia	o_Elusimicrobiales	f_	g_	s_
319225	0	0	0	2	0	k_Bacteria	p_Proteobacteria	c_Gammaproteobacteria	o_Xanthomonadales	f_Sinobacteraceae	g_	s_
319228	0	0	0	1	0	k_Bacteria	p_Chloroflexi	c_Ktedonobacteria	o_Thermogemmatisporales	f_Thermogemmatisporaceae	g_	s_
319230	0	0	0	1	0	k_Bacteria	p_Chloroflexi	c_Ktedonobacteria	o_Thermogemmatisporales	f_Thermogemmatisporaceae	g_	s_
319232	0	0	0	3	0	k_Bacteria	p_Proteobacteria	c_Alphaproteobacteria	o_Rhizobiales	f_Methylobacteriaceae	g_Methylobacterium	s_
319234	0	0	0	1	0	k_Bacteria	p_Chloroflexi	c_Ktedonobacteria	o_Ktedonobacterales	f_Ktedonobacteraceae	g_	s_
319235	0	0	0	1	0	k_Bacteria	p_Proteobacteria	c_Alphaproteobacteria	o_Rhizobiales	f_Methylocystaceae	g_	s_
319236	0	0	0	1	0	k_Bacteria	p_Proteobacteria	c_Alphaproteobacteria	o_Rhizobiales	f_Hyphomicrobiaceae	g_Rhodoplanes	s_
319237	0	0	0	1	0	k_Bacteria	p_TM7	c_TM7-3	o_EW055	f_	g_	s_
319240	0	0	0	1	0	k_Bacteria	p_Acidobacteria	c_Acidobacteriia	o_Acidobacteriales	f_Acidobacteriaceae	g_	s_
319241	0	0	0	2	0	k_Bacteria	p_TM7	c_TM7-3	o_	f_	g_	s_
319243	0	0	0	1	0	k_Bacteria	p_Actinobacteria	c_Actinobacteria	o_Actinomycetales	f_Mycobacteriaceae	g_Mycobacterium	s_celatum
319244	0	0	0	1	0	k_Bacteria	p_Actinobacteria	c_Actinobacteria	o_Actinomycetales	f_Actinosynnemataceae	g_Saccharothrix	s_
319246	0	0	0	2	0	k_Bacteria	p_Chloroflexi	c_Ktedonobacteria	o_Ktedonobacterales	f_Ktedonobacteraceae	g_	s_
319248	0	0	0	1	0	k_Bacteria	p_Proteobacteria	c_Gammaproteobacteria	o_Enterobacteriales	f_Enterobacteriaceae	g_Escherichia	s_blattae
319249	0	0	0	2	0	k_Bacteria	p_Actinobacteria	c_Acidimicrobiia	o_Acidimicrobiales	f_	g_	s_
319250	0	0	0	2	0	k_Bacteria	p_Proteobacteria	c_Gammaproteobacteria	o_Xanthomonadales	f_Sinobacteraceae	g_	s_
319251	0	0	0	1	0	k_Bacteria	p_Proteobacteria	c_Gammaproteobacteria	o_Xanthomonadales	f_Xanthomonadaceae	g_Dyella	s_
319254	0	0	0	1	0	k_Bacteria	p_Chloroflexi	c_Ktedonobacteria	o_Ktedonobacterales	f_Ktedonobacteraceae	g_	s_
319255	0	0	0	1	0	k_Bacteria	p_Chloroflexi	c_Ktedonobacteria	o_Ktedonobacterales	f_Ktedonobacteraceae	g_	s_
319257	0	0	0	1	0	k_Bacteria	p_TM7	c_TM7-3	o_	f_	g_	s_
319259	0	0	0	1	0	k_Bacteria	p_Chloroflexi	c_Ktedonobacteria	o_Thermogemmatisporales	f_Thermogemmatisporaceae	g_	s_
319260	0	0	0	1	0	k_Bacteria	p_Acidobacteria	c_Solibacteres	o_Solibacterales	f_Solibacteraceae	g_Candidatus_Solibacter	s_
319261	0	0	0	1	0	k_Bacteria	p_Proteobacteria	c_Gammaproteobacteria	o_Xanthomonadales	f_Sinobacteraceae	g_	s_
319264	0	0	0	3	0	k_Bacteria	p_Acidobacteria	c_Acidobacteriia	o_Acidobacteriales	f_Koribacteraceae	g_	s_
319265	0	0	0	2	0	k_Bacteria	p_TM7	c_TM7-3	o_	f_	g_	s_
319267	0	0	0	1	0	k_Bacteria	p_Chloroflexi	c_Ktedonobacteria	o_Thermogemmatisporales	f_Thermogemmatisporaceae	g_	s_
319268	0	0	0	2	1	k_Bacteria	p_Actinobacteria	c_Actinobacteria	o_Actinomycetales	f_Mycobacteriaceae	g_Mycobacterium	s_
319269	0	0	0	1	0	k_Bacteria	p_Proteobacteria	c_Alphaproteobacteria	o_Rhodospirillales	f_Acetobacteraceae	g_	s_
319272	0	0	0	1	0	k_Bacteria	p_Proteobacteria	c_Alphaproteobacteria	o_Sphingomonadales	f_Sphingomonadaceae	g_	s_
319273	0	0	0	1	0	k_Bacteria	p_Actinobacteria	c_Thermoleophilia	o_Gaiellales	f_Gaiellaceae	g_	s_
319274	0	0	0	1	0	k_Bacteria	p_Actinobacteria	c_Actinobacteria	o_Actinomycetales	f_	g_	s_
319276	0	0	0	2	0	k_Bacteria	p_Proteobacteria	c_Gammaproteobacteria	o_Xanthomonadales	f_Xanthomonadaceae	g_Dyella	s_
319277	0	0	0	1	0	k_Bacteria	p_Acidobacteria	c_Acidobacteriia	o_Acidobacteriales	f_Koribacteraceae	g_	s_
319280	0	0	0	1	0	k_Bacteria	p_Actinobacteria	c_Thermoleophilia	o_Gaiellales	f_Gaiellaceae	g_	s_
319281	0	0	0	1	0	k_Bacteria	p_Proteobacteria	c_Alphaproteobacteria	o_Rhodospirillales	f_Rhodospirillaceae	g_	s_
319282	0	0	0	1	0	k_Bacteria	p_Proteobacteria	c_Alphaproteobacteria	o_Caulobacterales	f_Caulobacteraceae	g_Phenylobacterium	s_
319283	0	0	6	27	2	k_Bacteria	p_Chloroflexi	c_Ktedonobacteria	o_Ktedonobacterales	f_Ktedonobacteraceae	g_	s_
319284	0	0	0	1	0	k_Bacteria	p_Acidobacteria	c_Acidobacteriia	o_Acidobacteriales	f_Acidobacteriaceae	g_	s_
319286	0	0	0	1	0	k_Bacteria	p_TM7	c_TM7-3	o_	f_	g_	s_
319287	0	0	0	2	0	k_Bacteria	p_Actinobacteria	c_Actinobacteria	o_	f_	g_	s_
319289	0	0	0	1	0	k_Bacteria	p_Proteobacteria	c_Betaproteobacteria	o_Burkholderiales	f_Comamonadaceae	g_	s_
319290	0	0	0	1	0	k_Bacteria	p_Acidobacteria	c_Acidobacteria-6	o_iii1-15	f_	g_	s_
319293	0	0	0	1	0	k_Bacteria	p_Acidobacteria	c_Acidobacteriia	o_Acidobacteriales	f_Acidobacteriaceae	g_	s_
319295	0	0	0	1	0	k_Bacteria	p_Acidobacteria	c_Solibacteres	o_Solibacterales	f_Solibacteraceae	g_	s_
319298	0	0	0	1	0	k_Bacteria	p_Actinobacteria	c_Actinobacteria	o_Actinomycetales	f_Actinosynnemataceae	g_Kibdelosporangium	s_
319299	0	0	0	2	0	k_Bacteria	p_Proteobacteria	c_Alphaproteobacteria	o_Rhizobiales	f_	g_	s_
319302	0	0	0	2	0	k_Bacteria	p_Actinobacteria	c_Actinobacteria	o_Actinomycetales	f_Actinosynnemataceae	g_Saccharothrix	s_
319303	0	0	0	1	0	k_Bacteria	p_Proteobacteria	c_Alphaproteobacteria	o_Ellin329	f_	g_	s_
319305	0	0	0	1	0	k_Bacteria	p_Acidobacteria	c_Solibacteres	o_Solibacterales	f_	g_	s_
319306	0	0	0	1	0	k_Bacteria	p_TM7	c_TM7-3	o_	f_	g_	s_
319310	0	0	0	1	0	k_Bacteria	p_Proteobacteria	c_Alphaproteobacteria	o_Caulobacterales	f_Caulobacteraceae	g_Phenylobacterium	s_
319312	0	0	0	2	0	k_Bacteria	p_Actinobacteria	c_Actinobacteria	o_Actinomycetales	f_Mycobacteriaceae	g_Mycobacterium	s_celatum
319314	0	0	0	2	0	k_Bacteria	p_Actinobacteria	c_Actinobacteria	o_Actinomycetales	f_Mycobacteriaceae	g_Mycobacterium	s_celatum
319316	0	0	0	1	0	k_Bacteria	p_Proteobacteria	c_Alphaproteobacteria	o_Rhizobiales	f_Methylobacteriaceae	g_Methylobacterium	s_
319317	0	0	0	1	0	k_Bacteria	p_Actinobacteria	c_Actinobacteria	o_Actinomycetales	f_Micromonosporaceae	g_	s_
319318	0	0	0	1	0	k_Bacteria	p_Chloroflexi	c_Ktedonobacteria	o_Thermogemmatisporales	f_Thermogemmatisporaceae	g_	s_
319321	0	0	0	1	0	k_Bacteria	p_Chloroflexi	c_Ktedonobacteria	o_Thermogemmatisporales	f_Thermogemmatisporaceae	g_	s_
319322	0	0	0	5	0	k_Bacteria	p_Acidobacteria	c_Acidobacteriia	o_Acidobacteriales	f_Koribacteraceae	g_	s_
319323	0	0	0	5	0	k_Bacteria	p_Chloroflexi	c_Ktedonobacteria	o_Ktedonobacterales	f_Ktedonobacteraceae	g_	s_
319325	0	0	0	1	0	k_Bacteria	p_Chloroflexi	c_Ktedonobacteria	o_Thermogemmatisporales	f_Thermogemmatisporaceae	g_	s_
319326	0	0	1	48	0	k_Bacteria	p_TM7	c_TM7-1	o_	f_	g_	s_
319327	0	0	0	1	0	k_Bacteria	p_Planctomycetes	c_Phycisphaerae	o_WD2101	f_	g_	s_
319328	0	0	0	1	0	k_Bacteria	p_Actinobacteria	c_Actinobacteria	o_Actinomycetales	f_Mycobacteriaceae	g_Mycobacterium	s_celatum
319334	0	0	0	1	0	k_Bacteria	p_Actinobacteria	c_Actinobacteria	o_Actinomycetales	f_Intrasporangiaceae	g_Terracoccus	s_
319335	0	0	0	1	0	k_Bacteria	p_Actinobacteria	c_Thermoleophilia	o_Solirubrobacterales	f_	g_	s_
319336	0	0	0	2	0	k_Bacteria	p_Actinobacteria	c_Actinobacteria	o_Actinomycetales	f_Actinosynnemataceae	g_Kibdelosporangium	s_
319338	0	0	0	2	0	k_Bacteria	p_Proteobacteria	c_Alphaproteobacteria	o_Rhizobiales	f_Bradyrhizobiaceae	g_	s_
319339	0	0	0	16	0	k_Bacteria	p_Actinobacteria	c_Actinobacteria	o_Actinomycetales	f_Mycobacteriaceae	g_Mycobacterium	s_celatum
319341	0	0	0	1	0	k_Bacteria	p_TM7	c_TM7-3	o_	f_	g_	s_
319342	0	0	0	2	0	k_Bacteria	p_Actinobacteria	c_Actinobacteria	o_Actinomycetales	f_	g_	s_
319343	0	0	0	3	0	k_Bacteria	p_Actinobacteria	c_Actinobacteria	o_Actinomycetales	f_Nocardioidaceae	g_Kribbella	s_
319345	0	0	0	2	6	k_Bacteria	p_Chloroflexi	c_Ktedonobacteria	o_Thermogemmatisporales	f_Thermogemmatisporaceae	g_	s_
319347	0	0	0	1	0	k_Bacteria	p_Chloroflexi	c_Ktedonobacteria	o_Ktedonobacterales	f_Ktedonobacteraceae	g_FFCH10602	s_
319348	0	0	0	1	0	k_Bacteria	p_TM7	c_TM7-3	o_	f_	g_	s_
319353	0	0	0	1	0	k_Bacteria	p_Planctomycetes	c_Planctomycetia	o_Gemmatales	f_Gemmataceae	g_Gemmata	s_
319354	0	0	0	1	0	k_Bacteria	p_TM7	c_TM7-3	o_	f_	g_	s_
319355	0	0	0	1	0	k_Bacteria	p_Chloroflexi	c_Ktedonobacteria	o_Ktedonobacterales	f_Ktedonobacteraceae	g_	s_
319356	0	0	0	1	0	k_Bacteria	p_Armatimonadetes	c_0319-6E2	o_	f_	g_	s_
319357	0	0	0	1	0	k_Bacteria	p_TM7	c_TM7-3	o_	f_	g_	s_
319358	0	0	0	1	0	k_Bacteria	p_Chloroflexi	c_Ktedonobacteria	o_Ktedonobacterales	f_Ktedonobacteraceae	g_	s_
319362	0	0	0	2	0	k_Bacteria	p_Chloroflexi	c_Ktedonobacteria	o_Ktedonobacterales	f_Ktedonobacteraceae	g_	s_
319363	0	0	0	9	13	k_Bacteria	p_Chloroflexi	c_Ktedonobacteria	o_Thermogemmatisporales	f_Thermogemmatisporaceae	g_	s_
319365	0	0	0	2	0	k_Bacteria	p_Chloroflexi	c_Ktedonobacteria	o_Ktedonobacterales	f_Ktedonobacteraceae	g_	s_
319369	0	0	0	1	0	k_Bacteria	p_Proteobacteria	c_Gammaproteobacteria	o_Pasteurellales	f_Pasteurellaceae	g_Haemophilus	s_
319371	0	0	0	1	0	k_Bacteria	p_Chloroflexi	c_Ktedonobacteria	o_Thermogemmatisporales	f_Thermogemmatisporaceae	g_	s_
319372	0	0	0	1	0	k_Bacteria	p_Actinobacteria	c_Acidimicrobiia	o_Acidimicrobiales	f_	g_	s_
319373	0	0	0	1	0	k_Bacteria	p_AD3	c_ABS-6	o_	f_	g_	s_
319374	0	0	0	1	0	k_Bacteria	p_Chloroflexi	c_Ktedonobacteria	o_Ktedonobacterales	f_Ktedonobacteraceae	g_	s_
319375	0	0	0	1	0	k_Bacteria	p_Actinobacteria	c_Actinobacteria	o_Actinomycetales	f_	g_	s_
319378	0	0	0	1	0	k_Bacteria	p_Chloroflexi	c_TK10	o_B07_WMSP1	f_	g_	s_
319380	0	0	0	1	0	k_Bacteria	p_TM7	c_TM7-3	o_	f_	g_	s_
319381	0	0	0	1	0	k_Bacteria	p_Chloroflexi	c_Ktedonobacteria	o_Ktedonobacterales	f_Ktedonobacteraceae	g_	s_
319383	0	0	0	1	0	k_Bacteria	p_Chloroflexi	c_Ktedonobacteria	o_Ktedonobacterales	f_Ktedonobacteraceae	g_	s_
319385	0	0	0	1	0	k_Bacteria	p_Planctomycetes	c_Phycisphaerae	o_WD2101	f_	g_	s_
319386	0	0	0	1	0	k_Bacteria	p_Chloroflexi	c_Ktedonobacteria	o_Ktedonobacterales	f_Ktedonobacteraceae	g_	s_
319387	0	0	0	3	0	k_Bacteria	p_Chloroflexi	c_Ktedonobacteria	o_Ktedonobacterales	f_Ktedonobacteraceae	g_	s_
319388	0	0	0	1	0	k_Bacteria	p_Chloroflexi	c_Ktedonobacteria	o_B12-WMSP1	f_	g_	s_
319391	0	0	0	1	0	k_Bacteria	p_TM7	c_TM7-3	o_	f_	g_	s_
319392	0	0	0	1	0	k_Bacteria	p_TM7	c_TM7-3	o_	f_	g_	s_
319393	0	0	0	3	0	k_Bacteria	p_Chloroflexi	c_Gitt-GS-136	o_	f_	g_	s_
319395	0	0	0	1	1	k_Bacteria	p_Actinobacteria	c_Acidimicrobiia	o_Acidimicrobiales	f_	g_	s_
319396	0	0	0	2	0	k_Bacteria	p_Actinobacteria	c_Actinobacteria	o_Actinomycetales	f_Frankiaceae	g_	s_
319398	0	0	0	1	0	k_Bacteria	p_Actinobacteria	c_Actinobacteria	o_Actinomycetales	f_Microbacteriaceae	g_	s_
319400	0	0	0	1	0	k_Bacteria	p_Proteobacteria	c_Gammaproteobacteria	o_Xanthomonadales	f_Xanthomonadaceae	g_	s_
319401	0	0	0	1	0	k_Bacteria	p_Chloroflexi	c_Ktedonobacteria	o_Thermogemmatisporales	f_Thermogemmatisporaceae	g_	s_
319403	0	0	0	2	0	k_Bacteria	p_Planctomycetes	c_Phycisphaerae	o_WD2101	f_	g_	s_
319405	0	0	0	2	0	k_Bacteria	p_Chloroflexi	c_Ktedonobacteria	o_Ktedonobacterales	f_Ktedonobacteraceae	g_	s_
319406	0	0	0	1	0	k_Bacteria	p_Actinobacteria	c_Actinobacteria	o_Actinomycetales	f_Mycobacteriaceae	g_Mycobacterium	s_celatum
319407	0	0	0	1	0	k_Bacteria	p_Proteobacteria	c_Alphaproteobacteria	o_Rhodospirillales	f_Acetobacteraceae	g_Acidisoma	s_
319408	0	0	0	1	0	k_Bacteria	p_AD3	c_ABS-6	o_	f_	g_	s_
319409	0	0	0	1	0	k_Bacteria	p_Chloroflexi	c_Ktedonobacteria	o_Ktedonobacterales	f_Ktedonobacteraceae	g_	s_
319414	0	6	0	1	1	k_Bacteria	p_Proteobacteria	c_Alphaproteobacteria	o_Caulobacterales	f_Caulobacteraceae	g_	s_
319416	0	0	0	1	0	k_Bacteria	p_Armatimonadetes	c_0319-6E2	o_	f_	g_	s_
319417	0	0	0	1	0	k_Bacteria	p_Chloroflexi	c_Ktedonobacteria	o_Ktedonobacterales	f_Ktedonobacteraceae	g_	s_
319420	0	0	0	1	0	k_Bacteria	p_Actinobacteria	c_Thermoleophilia	o_Solirubrobacterales	f_	g_	s_
319422	0	0	0	1	0	k_Bacteria	p_Chloroflexi	c_Ktedonobacteria	o_Thermogemmatisporales	f_Thermogemmatisporaceae	g_	s_
319423	0	0	0	1	0	k_Bacteria	p_Proteobacteria	c_Alphaproteobacteria	o_Rhodospirillales	f_Rhodospirillaceae	g_	s_
319425	0	0	0	2	0	k_Bacteria	p_Actinobacteria	c_Thermoleophilia	o_Gaiellales	f_Gaiellaceae	g_	s_
319426	0	0	0	2	0	k_Bacteria	p_Actinobacteria	c_Actinobacteria	o_Actinomycetales	f_Nocardiaceae	g_Rhodococcus	s_ruber
319427	0	0	0	24	9	k_Bacteria	p_Chloroflexi	c_Ktedonobacteria	o_Thermogemmatisporales	f_Thermogemmatisporaceae	g_	s_
319428	0	0	0	1	0	k_Bacteria	p_Chloroflexi	c_Ktedonobacteria	o_Thermogemmatisporales	f_Thermogemmatisporaceae	g_	s_
319429	0	0	0	1	0	k_Bacteria	p_Proteobacteria	c_Betaproteobacteria	o_SC-I-84	f_	g_	s_
319430	0	0	0	1	0	k_Bacteria	p_Actinobacteria	c_Actinobacteria	o_Actinomycetales	f_	g_	s_
319431	0	0	0	1	0	k_Bacteria	p_Chloroflexi	c_TK10	o_B07_WMSP1	f_	g_	s_
319432	0	0	0	1	0	k_Bacteria	p_Proteobacteria	c_Gammaproteobacteria	o_Pseudomonadales	f_Pseudomonadaceae	g_Pseudomonas	s_
319434	0	0	0	1	0	k_Bacteria	p_Proteobacteria	c_Alphaproteobacteria	o_Caulobacterales	f_	g_	s_
319435	0	0	0	1	0	k_Bacteria	p_Chloroflexi	c_Ktedonobacteria	o_Ktedonobacterales	f_Ktedonobacteraceae	g_	s_
319436	0	0	0	1	0	k_Bacteria	p_TM7	c_TM7-1	o_	f_	g_	s_
319437	0	0	0	2	0	k_Bacteria	p_Proteobacteria	c_Alphaproteobacteria	o_Sphingomonadales	f_Sphingomonadaceae	g_Kaistobacter	s_
319438	0	0	0	1	0	k_Bacteria	p_Bacteroidetes	c_Saprospirae	o_Saprospirales	f_Chitinophagaceae	g_	s_
319439	0	0	0	1	0	k_Bacteria	p_Actinobacteria	c_Thermoleophilia	o_Solirubrobacterales	f_Solirubrobacteraceae	g_	s_
319440	0	0	0	1	0	k_Bacteria	p_Firmicutes	c_Clostridia	o_Clostridiales	f_Clostridiaceae	g_Caloramator	s_
319441	0	0	0	2	0	k_Bacteria	p_Proteobacteria	c_Alphaproteobacteria	o_Rhodospirillales	f_Rhodospirillaceae	g_	s_
319442	0	0	0	2	0	k_Bacteria	p_Proteobacteria	c_Alphaproteobacteria	o_Rhizobiales	f_Methylobacteriaceae	g_Methylobacterium	s_
319443	0	0	0	2	0	k_Bacteria	p_Proteobacteria	c_Alphaproteobacteria	o_Caulobacterales	f_Caulobacteraceae	g_Phenylobacterium	s_
319446	0	0	0	1	0	k_Bacteria	p_Chloroflexi	c_Ktedonobacteria	o_B12-WMSP1	f_	g_	s_
319449	0	0	0	1	0	k_Bacteria	p_Actinobacteria	c_Thermoleophilia	o_Solirubrobacterales	f_Conexibacteraceae	g_Conexibacter	s_
319450	0	0	0	1	0	k_Bacteria	p_Proteobacteria	c_Alphaproteobacteria	o_Rhizobiales	f_Rhizobiaceae	g_Rhizobium	s_
319451	0	0	0	2	0	k_Bacteria	p_Proteobacteria	c_Alphaproteobacteria	o_Rhizobiales	f_Rhizobiaceae	g_Rhizobium	s_
319454	0	0	0	1	0	k_Bacteria	p_Acidobacteria	c_Acidobacteriia	o_Acidobacteriales	f_Koribacteraceae	g_	s_
319457	0	0	0	1	0	k_Bacteria	p_WPS-2	c_	o_	f_	g_	s_
319459	0	0	0	1	0	k_Bacteria	p_Chloroflexi	c_Ktedonobacteria	o_Ktedonobacterales	f_Ktedonobacteraceae	g_	s_
319460	0	0	0	1	0	k_Bacteria	p_Actinobacteria	c_Actinobacteria	o_Actinomycetales	f_Sporichthyaceae	g_	s_
319461	0	0	0	1	0	k_Bacteria	p_Acidobacteria	c_Acidobacteria-6	o_iii1-15	f_	g_	s_
319463	0	0	0	3	0	k_Bacteria	p_Chloroflexi	c_Ktedonobacteria	o_Thermogemmatisporales	f_Thermogemmatisporaceae	g_	s_
319464	0	0	0	2	0	k_Bacteria	p_TM7	c_TM7-3	o_EW055	f_	g_	s_
319465	0	0	0	2	0	k_Bacteria	p_Proteobacteria	c_Alphaproteobacteria	o_Rhodospirillales	f_Acetobacteraceae	g_	s_
319467	0	0	0	2	0	k_Bacteria	p_Proteobacteria	c_Alphaproteobacteria	o_Rhodospirillales	f_Rhodospirillaceae	g_	s_
319468	0	0	0	1	0	k_Bacteria	p_Acidobacteria	c_Acidobacteria-6	o_iii1-15	f_	g_	s_
319469	0	0	0	1	0	k_Bacteria	p_Proteobacteria	c_Betaproteobacteria	o_Burkholderiales	f_Comamonadaceae	g_Azohydromonas	s_
319470	0	0	0	2	0	k_Bacteria	p_Gemmatimonadetes	c_Gemmatimonadetes	o_	f_	g_	s_
319471	0	0	0	1	0	k_Bacteria	p_Proteobacteria	c_Alphaproteobacteria	o_Sphingomonadales	f_Sphingomonadaceae	g_Kaistobacter	s_
319474	0	0	0	1	0	k_Bacteria	p_TM7	c_TM7-3	o_	f_	g_	s_
319475	0	0	0	2	0	k_Bacteria	p_Acidobacteria	c_Acidobacteriia	o_Acidobacteriales	f_Koribacteraceae	g_	s_
319479	0	0	0	2	0	k_Bacteria	p_Acidobacteria	c_Acidobacteriia	o_Acidobacteriales	f_Koribacteraceae	g_	s_
319480	0	0	0	1	0	k_Bacteria	p_Actinobacteria	c_Thermoleophilia	o_Gaiellales	f_Gaiellaceae	g_	s_
319482	0	0	0	2	0	k_Bacteria	p_Acidobacteria	c_Solibacteres	o_Solibacterales	f_Solibacteraceae	g_Candidatus_Solibacter	s_
319483	0	0	0	2	0	k_Bacteria	p_Actinobacteria	c_Actinobacteria	o_Actinomycetales	f_Mycobacteriaceae	g_Mycobacterium	s_celatum
319484	0	0	0	1	0	k_Bacteria	p_Planctomycetes	c_Phycisphaerae	o_WD2101	f_	g_	s_
319486	0	0	0	1	0	k_Bacteria	p_Actinobacteria	c_Actinobacteria	o_Actinomycetales	f_Mycobacteriaceae	g_Mycobacterium	s_
319487	0	0	0	1	0	k_Bacteria	p_Acidobacteria	c_Acidobacteriia	o_Acidobacteriales	f_Acidobacteriaceae	g_	s_
319489	0	0	0	1	0	k_Bacteria	p_Actinobacteria	c_Acidimicrobiia	o_Acidimicrobiales	f_	g_	s_
319490	0	0	0	2	1	k_Bacteria	p_Actinobacteria	c_Thermoleophilia	o_Solirubrobacterales	f_Conexibacteraceae	g_	s_
319491	0	0	0	1	0	k_Bacteria	p_Acidobacteria	c_Acidobacteriia	o_Acidobacteriales	f_Koribacteraceae	g_	s_
319493	0	0	0	1	1	k_Bacteria	p_Proteobacteria	c_Alphaproteobacteria	o_Rhizobiales	f_Methylobacteriaceae	g_Methylobacterium	s_
319494	0	0	0	1	0	k_Bacteria	p_Firmicutes	c_Clostridia	o_Clostridiales	f_Clostridiaceae	g_Clostridium	s_
319496	0	0	0	1	0	k_Bacteria	p_Planctomycetes	c_Phycisphaerae	o_WD2101	f_	g_	s_
319498	0	0	0	1	0	k_Bacteria	p_Proteobacteria	c_Alphaproteobacteria	o_Rhizobiales	f_Hyphomicrobiaceae	g_Rhodoplanes	s_
319500	0	0	0	1	0	k_Bacteria	p_Actinobacteria	c_Acidimicrobiia	o_Acidimicrobiales	f_Iamiaceae	g_Iamia	s_
319502	0	0	0	2	1	k_Bacteria	p_Planctomycetes	c_BD7-11	o_	f_	g_	s_
319504	0	0	0	1	0	k_Bacteria	p_Actinobacteria	c_Actinobacteria	o_Actinomycetales	f_Mycobacteriaceae	g_Mycobacterium	s_
319505	0	0	0	1	0	k_Bacteria	p_TM7	c_TM7-3	o_	f_	g_	s_
319507	0	0	0	1	0	k_Bacteria	p_Chloroflexi	c_Ktedonobacteria	o_Ktedonobacterales	f_Ktedonobacteraceae	g_	s_
319508	0	0	0	2	0	k_Bacteria	p_Chloroflexi	c_Ktedonobacteria	o_Ktedonobacterales	f_Ktedonobacteraceae	g_	s_
319510	0	0	0	2	0	k_Bacteria	p_TM7	c_TM7-1	o_	f_	g_	s_
319511	0	0	0	1	0	k_Bacteria	p_Actinobacteria	c_Actinobacteria	o_Actinomycetales	f_Frankiaceae	g_	s_
319517	0	0	0	3	0	k_Bacteria	p_Chloroflexi	c_Ktedonobacteria	o_Ktedonobacterales	f_Ktedonobacteraceae	g_	s_
319518	0	0	0	1	0	k_Bacteria	p_Verrucomicrobia	c_Spartobacteria	o_Chthoniobacterales	f_Chthoniobacteraceae	g_DA101	s_
319519	0	0	0	2	0	k_Bacteria	p_Actinobacteria	c_Actinobacteria	o_Actinomycetales	f_Actinosynnemataceae	g_Kibdelosporangium	s_
319520	0	0	0	1	0	k_Bacteria	p_Actinobacteria	c_Actinobacteria	o_Actinomycetales	f_Actinosynnemataceae	g_Kibdelosporangium	s_
319522	0	0	0	1	0	k_Bacteria	p_Actinobacteria	c_Acidimicrobiia	o_Acidimicrobiales	f_	g_	s_
319523	0	0	0	1	0	k_Bacteria	p_TM7	c_TM7-3	o_	f_	g_	s_
319525	0	0	0	1	0	k_Bacteria	p_Proteobacteria	c_Betaproteobacteria	o_Burkholderiales	f_Oxalobacteraceae	g_	s_
319526	0	0	0	1	0	k_Bacteria	p_Proteobacteria	c_Betaproteobacteria	o_SC-I-84	f_	g_	s_
319527	0	0	0	1	0	k_Bacteria	p_Actinobacteria	c_Actinobacteria	o_Actinomycetales	f_Frankiaceae	g_	s_
319530	0	0	0	2	0	k_Bacteria	p_Armatimonadetes	c_0319-6E2	o_	f_	g_	s_
319533	0	0	0	6	0	k_Bacteria	p_TM7	c_TM7-3	o_	f_	g_	s_
319534	0	0	0	2	0	k_Bacteria	p_Actinobacteria	c_Actinobacteria	o_Actinomycetales	f_Pseudonocardiaceae	g_Pseudonocardia	s_
319535	0	0	0	1	0	k_Bacteria	p_Chloroflexi	c_Ktedonobacteria	o_Thermogemmatisporales	f_Thermogemmatisporaceae	g_	s_
319536	0	0	0	1	0	k_Bacteria	p_TM7	c_TM7-3	o_EW055	f_	g_	s_
319537	0	0	0	2	0	k_Bacteria	p_Actinobacteria	c_Actinobacteria	o_Actinomycetales	f_Frankiaceae	g_	s_
319538	0	0	0	1	0	k_Bacteria	p_Acidobacteria	c_Solibacteres	o_Solibacterales	f_Solibacteraceae	g_	s_
319540	0	0	0	2	0	k_Bacteria	p_Acidobacteria	c_Acidobacteriia	o_Acidobacteriales	f_Koribacteraceae	g_	s_
319545	0	0	0	1	0	k_Bacteria	p_Proteobacteria	c_Betaproteobacteria	o_Ellin6067	f_	g_	s_
319546	0	0	0	2	0	k_Bacteria	p_Proteobacteria	c_Gammaproteobacteria	o_Xanthomonadales	f_Xanthomonadaceae	g_Dyella	s_
319550	0	0	0	1	0	k_Bacteria	p_Actinobacteria	c_Thermoleophilia	o_Solirubrobacterales	f_	g_	s_
319551	0	0	0	2	0	k_Bacteria	p_Acidobacteria	c_Acidobacteriia	o_Acidobacteriales	f_Acidobacteriaceae	g_	s_
319554	0	0	0	1	0	k_Bacteria	p_Bacteroidetes	c_Saprospirae	o_Saprospirales	f_Chitinophagaceae	g_	s_
319555	0	0	0	1	0	k_Bacteria	p_Proteobacteria	c_Alphaproteobacteria	o_Rhizobiales	f_Methylocystaceae	g_	s_
319556	0	0	0	1	0	k_Bacteria	p_Chloroflexi	c_Ktedonobacteria	o_Ktedonobacterales	f_Ktedonobacteraceae	g_	s_
319558	0	0	0	1	0	k_Bacteria	p_TM7	c_TM7-3	o_	f_	g_	s_
319559	0	0	0	1	0	k_Bacteria	p_Proteobacteria	c_Alphaproteobacteria	o_Sphingomonadales	f_Sphingomonadaceae	g_	s_
319560	0	0	0	2	0	k_Bacteria	p_AD3	c_ABS-6	o_	f_	g_	s_
319561	0	0	0	1	0	k_Bacteria	p_Proteobacteria	c_Alphaproteobacteria	o_Rhizobiales	f_Methylobacteriaceae	g_Methylobacterium	s_
319563	0	0	0	1	0	k_Bacteria	p_Acidobacteria	c_Acidobacteriia	o_Acidobacteriales	f_Acidobacteriaceae	g_	s_
319564	0	0	0	2	0	k_Bacteria	p_Chloroflexi	c_Ktedonobacteria	o_Ktedonobacterales	f_Ktedonobacteraceae	g_	s_
319565	0	0	0	1	0	k_Bacteria	p_Proteobacteria	c_Alphaproteobacteria	o_Rhizobiales	f_Methylocystaceae	g_	s_
319566	0	0	0	1	0	k_Bacteria	p_Chloroflexi	c_Ktedonobacteria	o_Ktedonobacterales	f_Ktedonobacteraceae	g_	s_
319567	0	0	0	2	0	k_Bacteria	p_Proteobacteria	c_Gammaproteobacteria	o_Xanthomonadales	f_Xanthomonadaceae	g_	s_
319571	0	0	0	3	0	k_Bacteria	p_Actinobacteria	c_Actinobacteria	o_Actinomycetales	f_	g_	s_
319572	0	0	0	1	0	k_Bacteria	p_Actinobacteria	c_Acidimicrobiia	o_Acidimicrobiales	f_	g_	s_
319575	0	0	0	1	0	k_Bacteria	p_Actinobacteria	c_Actinobacteria	o_Actinomycetales	f_Mycobacteriaceae	g_Mycobacterium	s_celatum
319576	0	0	0	1	0	k_Bacteria	p_Proteobacteria	c_Alphaproteobacteria	o_Caulobacterales	f_Caulobacteraceae	g_Phenylobacterium	s_
319578	0	0	0	1	0	k_Bacteria	p_Chloroflexi	c_Ktedonobacteria	o_Thermogemmatisporales	f_Thermogemmatisporaceae	g_	s_
319579	0	0	0	1	0	k_Bacteria	p_Acidobacteria	c_Acidobacteriia	o_Acidobacteriales	f_Acidobacteriaceae	g_	s_
319581	0	0	0	2	0	k_Bacteria	p_Proteobacteria	c_Alphaproteobacteria	o_Sphingomonadales	f_Sphingomonadaceae	g_Blastomonas	s_natatoria
319583	0	0	0	1	0	k_Bacteria	p_Chloroflexi	c_Ktedonobacteria	o_Ktedonobacterales	f_Ktedonobacteraceae	g_	s_
319584	0	0	0	1	0	k_Bacteria	p_AD3	c_ABS-6	o_	f_	g_	s_
319585	0	0	0	1	0	k_Bacteria	p_Actinobacteria	c_Acidimicrobiia	o_Acidimicrobiales	f_	g_	s_
319586	0	0	0	1	0	k_Bacteria	p_Actinobacteria	c_Thermoleophilia	o_Solirubrobacterales	f_	g_	s_
319587	0	0	0	1	0	k_Bacteria	p_Proteobacteria	c_Betaproteobacteria	o_MWH-UniP1	f_	g_	s_
319588	0	0	0	3	0	k_Bacteria	p_Proteobacteria	c_Alphaproteobacteria	o_Rhodospirillales	f_Acetobacteraceae	g_	s_
319589	0	0	0	1	0	k_Bacteria	p_Chloroflexi	c_Ktedonobacteria	o_Ktedonobacterales	f_Ktedonobacteraceae	g_	s_
319590	0	0	0	1	0	k_Bacteria	p_Actinobacteria	c_Actinobacteria	o_Actinomycetales	f_Microbacteriaceae	g_Cryocola	s_
319591	0	0	0	1	0	k_Bacteria	p_Actinobacteria	c_Thermoleophilia	o_Solirubrobacterales	f_Conexibacteraceae	g_	s_
319592	0	0	0	1	0	k_Bacteria	p_Actinobacteria	c_Actinobacteria	o_Actinomycetales	f_Actinosynnemataceae	g_	s_
319594	0	0	0	1	0	k_Bacteria	p_Verrucomicrobia	c_Spartobacteria	o_Chthoniobacterales	f_Chthoniobacteraceae	g_DA101	s_
319595	4	0	0	2	0	k_Bacteria	p_Chloroflexi	c_Ktedonobacteria	o_Ktedonobacterales	f_Ktedonobacteraceae	g_	s_
319596	0	0	0	1	0	k_Bacteria	p_Actinobacteria	c_MB-A2-108	o_	f_	g_	s_
319597	0	0	0	2	0	k_Bacteria	p_Proteobacteria	c_Alphaproteobacteria	o_Rhodospirillales	f_Acetobacteraceae	g_	s_
319598	0	0	0	2	0	k_Bacteria	p_Actinobacteria	c_Thermoleophilia	o_Solirubrobacterales	f_Conexibacteraceae	g_Conexibacter	s_
319599	0	0	0	1	1	k_Bacteria	p_Chloroflexi	c_Ktedonobacteria	o_Ktedonobacterales	f_Ktedonobacteraceae	g_FFCH10602	s_
319601	0	0	0	2	0	k_Bacteria	p_Proteobacteria	c_Alphaproteobacteria	o_BD7-3	f_	g_	s_
319604	0	0	0	4	0	k_Bacteria	p_Chloroflexi	c_TK10	o_B07_WMSP1	f_	g_	s_
319606	0	0	0	1	0	k_Bacteria	p_TM7	c_TM7-3	o_EW055	f_	g_	s_
319609	0	0	0	1	0	k_Bacteria	p_Chloroflexi	c_TK10	o_B07_WMSP1	f_	g_	s_
319610	0	0	0	1	0	k_Bacteria	p_Actinobacteria	c_Acidimicrobiia	o_Acidimicrobiales	f_	g_	s_
319611	0	0	0	1	0	k_Bacteria	p_Armatimonadetes	c_0319-6E2	o_	f_	g_	s_
319612	0	0	0	1	0	k_Bacteria	p_TM7	c_TM7-3	o_	f_	g_	s_
319613	0	0	0	1	0	k_Bacteria	p_Acidobacteria	c_Acidobacteriia	o_Acidobacteriales	f_Koribacteraceae	g_	s_
319615	0	0	0	1	0	k_Bacteria	p_Planctomycetes	c_Planctomycetia	o_Gemmatales	f_Isosphaeraceae	g_	s_
319616	0	0	0	2	1	k_Bacteria	p_Bacteroidetes	c_Saprospirae	o_Saprospirales	f_Chitinophagaceae	g_	s_
319618	0	0	0	2	0	k_Bacteria	p_TM7	c_TM7-3	o_	f_	g_	s_
319619	0	0	0	1	0	k_Bacteria	p_Proteobacteria	c_Gammaproteobacteria	o_Xanthomonadales	f_Xanthomonadaceae	g_Pseudoxanthomonas	s_indica
319620	0	0	0	1	0	k_Bacteria	p_Chloroflexi	c_Ktedonobacteria	o_Ktedonobacterales	f_Ktedonobacteraceae	g_	s_
319624	0	0	0	1	0	k_Bacteria	p_Proteobacteria	c_Gammaproteobacteria	o_Xanthomonadales	f_Sinobacteraceae	g_	s_
319625	0	0	0	1	0	k_Bacteria	p_Chloroflexi	c_Ktedonobacteria	o_Ktedonobacterales	f_Ktedonobacteraceae	g_	s_
319626	0	0	0	1	0	k_Bacteria	p_Proteobacteria	c_Alphaproteobacteria	o_Rhodospirillales	f_Rhodospirillaceae	g_	s_
319628	0	0	0	1	0	k_Bacteria	p_Chloroflexi	c_Ktedonobacteria	o_Thermogemmatisporales	f_Thermogemmatisporaceae	g_	s_
319629	0	0	0	3	0	k_Bacteria	p_Proteobacteria	c_Alphaproteobacteria	o_Rhodospirillales	f_Acetobacteraceae	g_	s_
319630	0	0	0	2	0	k_Bacteria	p_Proteobacteria	c_Alphaproteobacteria	o_Rhizobiales	f_Methylobacteriaceae	g_Methylobacterium	s_
319631	0	0	0	1	0	k_Bacteria	p_Actinobacteria	c_Actinobacteria	o_Actinomycetales	f_Frankiaceae	g_	s_
319632	0	0	0	1	0	k_Bacteria	p_Proteobacteria	c_Betaproteobacteria	o_SC-I-84	f_	g_	s_
319640	0	0	0	1	0	k_Bacteria	p_Actinobacteria	c_Actinobacteria	o_Actinomycetales	f_Geodermatophilaceae	g_Geodermatophilus	s_obscurus
319641	0	0	0	1	0	k_Bacteria	p_Firmicutes	c_Clostridia	o_Clostridiales	f_Clostridiaceae	g_Clostridium	s_
319643	0	0	0	1	0	k_Bacteria	p_Acidobacteria	c_Acidobacteriia	o_Acidobacteriales	f_Acidobacteriaceae	g_	s_
319644	0	0	0	2	0	k_Bacteria	p_TM7	c_TM7-3	o_	f_	g_	s_
319645	0	0	0	1	0	k_Bacteria	p_Acidobacteria	c_Acidobacteriia	o_Acidobacteriales	f_Acidobacteriaceae	g_	s_
319646	0	0	0	1	0	k_Bacteria	p_Gemmatimonadetes	c_Gemmatimonadetes	o_	f_	g_	s_
319648	0	0	0	1	0	k_Bacteria	p_Chloroflexi	c_Ktedonobacteria	o_Ktedonobacterales	f_Ktedonobacteraceae	g_	s_
319650	0	0	0	3	0	k_Bacteria	p_Proteobacteria	c_Alphaproteobacteria	o_Sphingomonadales	f_Sphingomonadaceae	g_Kaistobacter	s_
319651	0	0	0	1	0	k_Bacteria	p_Actinobacteria	c_Thermoleophilia	o_Solirubrobacterales	f_Conexibacteraceae	g_Conexibacter	s_
319655	0	0	0	1	0	k_Bacteria	p_Actinobacteria	c_Actinobacteria	o_Actinomycetales	f_	g_	s_
319656	0	0	0	1	0	k_Bacteria	p_Actinobacteria	c_Acidimicrobiia	o_Acidimicrobiales	f_	g_	s_
319657	0	0	0	1	0	k_Bacteria	p_Actinobacteria	c_Actinobacteria	o_Actinomycetales	f_Mycobacteriaceae	g_Mycobacterium	s_
319660	0	0	0	1	0	k_Bacteria	p_Actinobacteria	c_Actinobacteria	o_Actinomycetales	f_Mycobacteriaceae	g_Mycobacterium	s_
319664	0	0	0	1	0	k_Bacteria	p_Acidobacteria	c_Acidobacteriia	o_Acidobacteriales	f_Acidobacteriaceae	g_	s_
319666	0	0	0	1	0	k_Bacteria	p_Acidobacteria	c_Acidobacteriia	o_Acidobacteriales	f_Koribacteraceae	g_	s_
319667	0	0	0	1	0	k_Bacteria	p_TM7	c_TM7-3	o_	f_	g_	s_
319668	0	0	0	1	0	k_Bacteria	p_Chloroflexi	c_C0119	o_	f_	g_	s_
319672	0	0	0	1	0	k_Bacteria	p_Chloroflexi	c_Ktedonobacteria	o_Thermogemmatisporales	f_Thermogemmatisporaceae	g_	s_
319673	0	0	0	1	0	k_Bacteria	p_Chloroflexi	c_Ktedonobacteria	o_Ktedonobacterales	f_Ktedonobacteraceae	g_	s_
319674	0	0	0	1	0	k_Bacteria	p_Proteobacteria	c_Deltaproteobacteria	o_Myxococcales	f_	g_	s_
319675	0	0	0	1	1	k_Bacteria	p_Chloroflexi	c_Ktedonobacteria	o_Ktedonobacterales	f_Ktedonobacteraceae	g_FFCH10602	s_
319676	0	0	0	1	0	k_Bacteria	p_Proteobacteria	c_Alphaproteobacteria	o_Rhizobiales	f_Bradyrhizobiaceae	g_	s_
319677	0	0	0	1	0	k_Bacteria	p_Chloroflexi	c_Ktedonobacteria	o_Ktedonobacterales	f_Ktedonobacteraceae	g_	s_
319678	0	0	0	1	0	k_Bacteria	p_Chloroflexi	c_Ktedonobacteria	o_Ktedonobacterales	f_Ktedonobacteraceae	g_	s_
319679	0	0	0	1	0	k_Bacteria	p_Proteobacteria	c_Gammaproteobacteria	o_Xanthomonadales	f_Sinobacteraceae	g_	s_
319680	0	0	0	1	1	k_Bacteria	p_Chloroflexi	c_Ktedonobacteria	o_Ktedonobacterales	f_Ktedonobacteraceae	g_	s_
319681	0	0	0	1	0	k_Bacteria	p_Proteobacteria	c_Alphaproteobacteria	o_Rhodospirillales	f_Rhodospirillaceae	g_	s_
319682	0	0	0	1	0	k_Bacteria	p_Planctomycetes	c_Phycisphaerae	o_WD2101	f_	g_	s_
319683	0	0	0	1	0	k_Bacteria	p_Actinobacteria	c_Actinobacteria	o_Actinomycetales	f_Micromonosporaceae	g_	s_
319684	0	0	0	2	0	k_Bacteria	p_Actinobacteria	c_Actinobacteria	o_Actinomycetales	f_Actinosynnemataceae	g_Kibdelosporangium	s_
319685	0	0	0	1	0	k_Bacteria	p_Chloroflexi	c_Ktedonobacteria	o_Ktedonobacterales	f_Ktedonobacteraceae	g_	s_
319686	0	0	0	1	0	k_Bacteria	p_AD3	c_JG37-AG-4	o_	f_	g_	s_
319687	0	0	0	1	0	k_Bacteria	p_TM7	c_TM7-3	o_	f_	g_	s_
319690	0	0	0	2	0	k_Bacteria	p_Proteobacteria	c_Alphaproteobacteria	o_Rhodospirillales	f_Acetobacteraceae	g_	s_
319691	0	0	0	2	0	k_Bacteria	p_Proteobacteria	c_Alphaproteobacteria	o_Sphingomonadales	f_Sphingomonadaceae	g_Novosphingobium	s_
319692	0	0	0	3	0	k_Bacteria	p_Chloroflexi	c_Ktedonobacteria	o_Ktedonobacterales	f_Ktedonobacteraceae	g_	s_
319694	0	0	0	3	0	k_Bacteria	p_Chloroflexi	c_Ktedonobacteria	o_Ktedonobacterales	f_Ktedonobacteraceae	g_	s_
319695	0	0	0	1	0	k_Bacteria	p_Chloroflexi	c_Ktedonobacteria	o_Ktedonobacterales	f_Ktedonobacteraceae	g_FFCH10602	s_
319697	0	0	0	2	1	k_Bacteria	p_Chloroflexi	c_Ktedonobacteria	o_Ktedonobacterales	f_Ktedonobacteraceae	g_	s_
319698	0	0	0	1	0	k_Bacteria	p_Acidobacteria	c_Acidobacteriia	o_Acidobacteriales	f_Acidobacteriaceae	g_	s_
319699	0	0	0	1	0	k_Bacteria	p_Proteobacteria	c_Alphaproteobacteria	o_Sphingomonadales	f_Sphingomonadaceae	g_Kaistobacter	s_
319703	0	0	0	1	0	k_Bacteria	p_TM7	c_TM7-3	o_	f_	g_	s_
319705	0	0	0	1	0	k_Bacteria	p_Chloroflexi	c_Ktedonobacteria	o_Ktedonobacterales	f_Ktedonobacteraceae	g_FFCH10602	s_
319706	0	0	0	1	0	k_Bacteria	p_Chloroflexi	c_Ktedonobacteria	o_Ktedonobacterales	f_Ktedonobacteraceae	g_	s_
319707	0	0	0	1	0	k_Bacteria	p_Proteobacteria	c_Alphaproteobacteria	o_Rhodospirillales	f_Rhodospirillaceae	g_	s_
319708	0	0	0	1	0	k_Bacteria	p_Chloroflexi	c_Ktedonobacteria	o_Ktedonobacterales	f_Ktedonobacteraceae	g_	s_
319709	0	0	0	1	0	k_Bacteria	p_Gemmatimonadetes	c_Gemmatimonadetes	o_Ellin5290	f_	g_	s_
319710	0	0	0	1	0	k_Bacteria	p_Actinobacteria	c_Thermoleophilia	o_Solirubrobacterales	f_Patulibacteraceae	g_	s_
319711	0	0	0	1	0	k_Bacteria	p_Proteobacteria	c_Alphaproteobacteria	o_Rhodospirillales	f_Acetobacteraceae	g_	s_
319712	0	0	0	1	0	k_Bacteria	p_Chloroflexi	c_Ktedonobacteria	o_Thermogemmatisporales	f_Thermogemmatisporaceae	g_	s_
319713	0	0	0	3	0	k_Bacteria	p_Actinobacteria	c_Rubrobacteria	o_Rubrobacterales	f_Rubrobacteraceae	g_	s_
319714	0	0	0	1	0	k_Bacteria	p_Actinobacteria	c_Acidimicrobiia	o_Acidimicrobiales	f_	g_	s_
319715	0	0	0	2	0	k_Bacteria	p_Acidobacteria	c_Acidobacteriia	o_Acidobacteriales	f_Koribacteraceae	g_Candidatus_Koribacter	s_
319717	0	0	0	3	0	k_Bacteria	p_TM7	c_TM7-3	o_	f_	g_	s_
319719	0	0	0	1	0	k_Bacteria	p_Actinobacteria	c_Actinobacteria	o_Actinomycetales	f_Mycobacteriaceae	g_Mycobacterium	s_
319720	0	0	0	1	0	k_Bacteria	p_TM7	c_TM7-3	o_	f_	g_	s_
319721	0	0	0	1	0	k_Bacteria	p_TM7	c_TM7-3	o_	f_	g_	s_
319723	0	0	0	1	0	k_Bacteria	p_Actinobacteria	c_Actinobacteria	o_Actinomycetales	f_Frankiaceae	g_	s_
319724	0	0	0	1	0	k_Bacteria	p_Chloroflexi	c_Ktedonobacteria	o_Thermogemmatisporales	f_Thermogemmatisporaceae	g_	s_
319725	0	0	0	1	0	k_Bacteria	p_Proteobacteria	c_Alphaproteobacteria	o_Caulobacterales	f_Caulobacteraceae	g_Phenylobacterium	s_
319726	0	0	0	1	0	k_Bacteria	p_Planctomycetes	c_Planctomycetia	o_Gemmatales	f_Gemmataceae	g_Gemmata	s_
319729	0	0	0	1	0	k_Bacteria	p_Chloroflexi	c_Ktedonobacteria	o_Ktedonobacterales	f_Ktedonobacteraceae	g_FFCH10602	s_
319730	0	0	0	1	0	k_Bacteria	p_Actinobacteria	c_Actinobacteria	o_Actinomycetales	f_Frankiaceae	g_	s_
319731	0	0	0	1	0	k_Bacteria	p_Planctomycetes	c_Planctomycetia	o_Gemmatales	f_Gemmataceae	g_	s_
319732	0	0	0	1	0	k_Bacteria	p_Proteobacteria	c_Alphaproteobacteria	o_Caulobacterales	f_	g_	s_
319733	0	0	0	1	0	k_Bacteria	p_Acidobacteria	c_Acidobacteriia	o_Acidobacteriales	f_Koribacteraceae	g_	s_
319734	0	0	0	1	0	k_Bacteria	p_Planctomycetes	c_Planctomycetia	o_Gemmatales	f_Isosphaeraceae	g_	s_
319735	0	0	0	3	0	k_Bacteria	p_Acidobacteria	c_Solibacteres	o_Solibacterales	f_Solibacteraceae	g_Candidatus_Solibacter	s_
319737	0	0	0	1	7	k_Bacteria	p_Armatimonadetes	c_0319-6E2	o_	f_	g_	s_
319738	0	0	0	3	1	k_Bacteria	p_Chloroflexi	c_Ktedonobacteria	o_Thermogemmatisporales	f_Thermogemmatisporaceae	g_	s_
319740	0	0	0	1	0	k_Bacteria	p_Actinobacteria	c_Acidimicrobiia	o_Acidimicrobiales	f_	g_	s_
319741	0	0	0	1	0	k_Bacteria	p_Actinobacteria	c_Actinobacteria	o_Actinomycetales	f_Pseudonocardiaceae	g_Amycolatopsis	s_
319742	0	0	0	1	0	k_Bacteria	p_Firmicutes	c_Bacilli	o_Bacillales	f_Bacillaceae	g_Bacillus	s_
319744	0	0	0	1	0	k_Bacteria	p_Actinobacteria	c_Actinobacteria	o_Actinomycetales	f_	g_	s_
319745	0	0	0	2	0	k_Bacteria	p_Proteobacteria	c_Alphaproteobacteria	o_Rhizobiales	f_Hyphomicrobiaceae	g_Rhodoplanes	s_
319746	0	0	0	1	0	k_Bacteria	p_Actinobacteria	c_Acidimicrobiia	o_Acidimicrobiales	f_	g_	s_
319747	0	0	0	1	0	k_Bacteria	p_Chloroflexi	c_Ktedonobacteria	o_Thermogemmatisporales	f_Thermogemmatisporaceae	g_	s_
319748	0	0	0	1	0	k_Bacteria	p_Chloroflexi	c_Dehalococcoidetes	o_	f_	g_	s_
319749	0	0	0	1	0	k_Bacteria	p_Actinobacteria	c_MB-A2-108	o_	f_	g_	s_
319750	0	0	0	1	0	k_Bacteria	p_Proteobacteria	c_Deltaproteobacteria	o_Myxococcales	f_Polyangiaceae	g_	s_
319752	0	0	0	1	0	k_Bacteria	p_Bacteroidetes	c_Saprospirae	o_Saprospirales	f_Chitinophagaceae	g_	s_
319753	0	0	0	1	0	k_Bacteria	p_Chloroflexi	c_Ellin6529	o_	f_	g_	s_
319755	0	0	0	1	0	k_Bacteria	p_Actinobacteria	c_Actinobacteria	o_Actinomycetales	f_Mycobacteriaceae	g_Mycobacterium	s_
319756	0	0	0	1	0	k_Bacteria	p_Chloroflexi	c_Ktedonobacteria	o_Thermogemmatisporales	f_Thermogemmatisporaceae	g_	s_
319757	0	0	0	1	0	k_Bacteria	p_Actinobacteria	c_Actinobacteria	o_Actinomycetales	f_Frankiaceae	g_	s_
319759	0	0	0	1	0	k_Bacteria	p_Chloroflexi	c_Ktedonobacteria	o_Ktedonobacterales	f_Ktedonobacteraceae	g_FFCH10602	s_
319762	0	0	0	2	0	k_Bacteria	p_Acidobacteria	c_Acidobacteriia	o_Acidobacteriales	f_Koribacteraceae	g_	s_
319767	0	0	0	5	0	k_Bacteria	p_Actinobacteria	c_Acidimicrobiia	o_Acidimicrobiales	f_	g_	s_
319768	0	0	0	1	0	k_Bacteria	p_Proteobacteria	c_Deltaproteobacteria	o_Myxococcales	f_	g_	s_
319769	0	0	0	1	0	k_Bacteria	p_Verrucomicrobia	c_Spartobacteria	o_Chthoniobacterales	f_Chthoniobacteraceae	g_Chthoniobacter	s_
319770	0	0	0	1	0	k_Bacteria	p_Proteobacteria	c_Gammaproteobacteria	o_Xanthomonadales	f_Sinobacteraceae	g_	s_
319771	0	0	0	1	0	k_Bacteria	p_Proteobacteria	c_Deltaproteobacteria	o_Myxococcales	f_	g_	s_
319772	1	0	0	2	0	k_Bacteria	p_Chloroflexi	c_Ktedonobacteria	o_Ktedonobacterales	f_Ktedonobacteraceae	g_	s_
319774	0	0	0	2	0	k_Bacteria	p_Proteobacteria	c_Alphaproteobacteria	o_Rhodospirillales	f_Acetobacteraceae	g_	s_
319778	0	0	0	1	0	k_Bacteria	p_Proteobacteria	c_Gammaproteobacteria	o_Xanthomonadales	f_Sinobacteraceae	g_	s_
319779	0	0	0	1	0	k_Bacteria	p_TM7	c_TM7-3	o_EW055	f_	g_	s_
319780	0	0	0	3	0	k_Bacteria	p_Acidobacteria	c_Solibacteres	o_Solibacterales	f_	g_	s_
319782	0	0	0	1	0	k_Bacteria	p_Actinobacteria	c_Acidimicrobiia	o_Acidimicrobiales	f_	g_	s_
319783	0	0	0	3	0	k_Bacteria	p_Chloroflexi	c_Ktedonobacteria	o_Thermogemmatisporales	f_Thermogemmatisporaceae	g_	s_
319784	0	0	0	4	0	k_Bacteria	p_Planctomycetes	c_Phycisphaerae	o_WD2101	f_	g_	s_
319786	0	0	0	2	0	k_Bacteria	p_Tenericutes	c_Mollicutes	o_Anaeroplasmatales	f_Anaeroplasmataceae	g_Asteroleplasma	s_
319787	0	0	0	1	0	k_Bacteria	p_Acidobacteria	c_Acidobacteriia	o_Acidobacteriales	f_Acidobacteriaceae	g_	s_
319788	0	0	0	2	0	k_Bacteria	p_Actinobacteria	c_Actinobacteria	o_Actinomycetales	f_	g_	s_
319790	0	0	0	1	0	k_Bacteria	p_AD3	c_ABS-6	o_	f_	g_	s_
319791	0	0	0	1	0	k_Bacteria	p_Proteobacteria	c_Alphaproteobacteria	o_Caulobacterales	f_Caulobacteraceae	g_Phenylobacterium	s_
319792	0	0	0	2	0	k_Bacteria	p_Actinobacteria	c_Actinobacteria	o_Actinomycetales	f_Actinosynnemataceae	g_Kibdelosporangium	s_
319793	0	0	0	2	0	k_Bacteria	p_Chloroflexi	c_TK10	o_B07_WMSP1	f_FFCH4570	g_	s_
319795	0	0	0	1	0	k_Bacteria	p_Proteobacteria	c_Betaproteobacteria	o_Burkholderiales	f_Comamonadaceae	g_	s_
319796	0	0	0	2	0	k_Bacteria	p_Actinobacteria	c_Thermoleophilia	o_Solirubrobacterales	f_	g_	s_
319797	0	0	0	2	0	k_Bacteria	p_Chloroflexi	c_Ktedonobacteria	o_B10-SB3A	f_	g_	s_
319798	0	0	0	1	1	k_Bacteria	p_Proteobacteria	c_Alphaproteobacteria	o_Rhizobiales	f_Hyphomicrobiaceae	g_Rhodoplanes	s_
319799	0	0	0	5	0	k_Bacteria	p_Actinobacteria	c_Thermoleophilia	o_Solirubrobacterales	f_Conexibacteraceae	g_	s_
319800	0	0	0	1	0	k_Bacteria	p_Planctomycetes	c_Planctomycetia	o_Gemmatales	f_Gemmataceae	g_Gemmata	s_
319801	0	0	0	1	0	k_Bacteria	p_AD3	c_JG37-AG-4	o_	f_	g_	s_
319802	0	0	0	1	0	k_Bacteria	p_Actinobacteria	c_Actinobacteria	o_Actinomycetales	f_Mycobacteriaceae	g_Mycobacterium	s_
319804	0	0	0	1	0	k_Bacteria	p_Chloroflexi	c_Ktedonobacteria	o_B12-WMSP1	f_	g_	s_
319805	0	0	0	1	0	k_Bacteria	p_Chloroflexi	c_Ktedonobacteria	o_Ktedonobacterales	f_Ktedonobacteraceae	g_FFCH10602	s_
319806	0	0	0	1	2	k_Bacteria	p_Acidobacteria	c_Acidobacteriia	o_Acidobacteriales	f_Acidobacteriaceae	g_	s_
319808	0	0	0	1	0	k_Bacteria	p_TM7	c_TM7-3	o_	f_	g_	s_
319809	0	0	0	1	0	k_Bacteria	p_Acidobacteria	c_Solibacteres	o_Solibacterales	f_Solibacteraceae	g_	s_
319810	0	0	0	1	0	k_Bacteria	p_Actinobacteria	c_Acidimicrobiia	o_Acidimicrobiales	f_	g_	s_
319811	0	0	0	1	0	k_Bacteria	p_Actinobacteria	c_Actinobacteria	o_Actinomycetales	f_Micromonosporaceae	g_Micromonospora	s_carbonacea
319812	0	0	0	2	0	k_Bacteria	p_Proteobacteria	c_Alphaproteobacteria	o_Rhodospirillales	f_Rhodospirillaceae	g_	s_
319818	0	0	0	1	0	k_Bacteria	p_Proteobacteria	c_Alphaproteobacteria	o_Rhizobiales	f_Methylobacteriaceae	g_	s_
319819	0	0	0	1	0	k_Bacteria	p_Proteobacteria	c_Alphaproteobacteria	o_Sphingomonadales	f_Sphingomonadaceae	g_Kaistobacter	s_
319821	0	0	0	2	0	k_Bacteria	p_TM7	c_TM7-3	o_EW055	f_	g_	s_
319822	0	0	0	1	0	k_Bacteria	p_Chloroflexi	c_Ktedonobacteria	o_Thermogemmatisporales	f_Thermogemmatisporaceae	g_	s_
319823	0	0	0	1	0	k_Bacteria	p_Actinobacteria	c_Actinobacteria	o_Actinomycetales	f_Frankiaceae	g_	s_
319824	0	0	0	1	0	k_Bacteria	p_Armatimonadetes	c_0319-6E2	o_	f_	g_	s_
319830	0	0	0	2	0	k_Bacteria	p_Proteobacteria	c_Alphaproteobacteria	o_Rhodospirillales	f_Rhodospirillaceae	g_Novispirillum	s_
319832	0	0	0	1	0	k_Bacteria	p_TM7	c_TM7-3	o_	f_	g_	s_
319833	0	0	0	1	0	k_Bacteria	p_TM7	c_TM7-3	o_	f_	g_	s_
319834	0	0	0	1	0	k_Bacteria	p_Planctomycetes	c_Planctomycetia	o_Gemmatales	f_Gemmataceae	g_Gemmata	s_
319835	0	0	0	1	0	k_Bacteria	p_TM7	c_TM7-3	o_	f_	g_	s_
319837	0	0	0	1	0	k_Bacteria	p_Proteobacteria	c_Alphaproteobacteria	o_Caulobacterales	f_Caulobacteraceae	g_Phenylobacterium	s_
319839	0	0	0	1	0	k_Bacteria	p_Actinobacteria	c_Actinobacteria	o_Actinomycetales	f_Mycobacteriaceae	g_Mycobacterium	s_
319840	0	0	0	1	0	k_Bacteria	p_Actinobacteria	c_Actinobacteria	o_Actinomycetales	f_Actinosynnemataceae	g_Kutzneria	s_
319841	0	0	0	1	0	k_Bacteria	p_Proteobacteria	c_Alphaproteobacteria	o_Rhodospirillales	f_Rhodospirillaceae	g_	s_
319842	0	0	0	1	0	k_Bacteria	p_Chloroflexi	c_Thermomicrobia	o_JG30-KF-CM45	f_	g_	s_
319843	0	0	0	2	1	k_Bacteria	p_Chloroflexi	c_Ktedonobacteria	o_Ktedonobacterales	f_Ktedonobacteraceae	g_	s_
319844	0	0	0	1	0	k_Bacteria	p_AD3	c_ABS-6	o_	f_	g_	s_
319847	0	0	0	1	0	k_Bacteria	p_Planctomycetes	c_Planctomycetia	o_Gemmatales	f_Gemmataceae	g_Gemmata	s_
319848	0	0	0	1	0	k_Bacteria	p_Acidobacteria	c_Acidobacteriia	o_Acidobacteriales	f_Koribacteraceae	g_	s_
319850	0	0	0	1	0	k_Bacteria	p_Actinobacteria	c_MB-A2-108	o_	f_	g_	s_
319853	0	0	0	3	0	k_Bacteria	p_Proteobacteria	c_Alphaproteobacteria	o_Caulobacterales	f_Caulobacteraceae	g_Phenylobacterium	s_
319855	0	0	0	1	0	k_Bacteria	p_TM7	c_TM7-3	o_I025	f_	g_	s_
319863	0	0	0	1	0	k_Bacteria	p_Acidobacteria	c_Acidobacteria-6	o_iii1-15	f_	g_	s_
319864	0	0	0	2	0	k_Bacteria	p_AD3	c_JG37-AG-4	o_	f_	g_	s_
319868	0	0	0	1	1	k_Bacteria	p_Actinobacteria	c_Actinobacteria	o_Actinomycetales	f_Frankiaceae	g_	s_
319869	0	0	0	1	0	k_Bacteria	p_Chloroflexi	c_Ktedonobacteria	o_Thermogemmatisporales	f_Thermogemmatisporaceae	g_	s_
319870	0	0	0	1	0	k_Bacteria	p_Chloroflexi	c_TK17	o_	f_	g_	s_
319871	0	0	0	1	0	k_Bacteria	p_Chloroflexi	c_Thermomicrobia	o_JG30-KF-CM45	f_	g_	s_
319872	0	0	0	2	0	k_Bacteria	p_Actinobacteria	c_Actinobacteria	o_Actinomycetales	f_	g_	s_
319873	0	0	0	1	0	k_Bacteria	p_Proteobacteria	c_Alphaproteobacteria	o_Sphingomonadales	f_Sphingomonadaceae	g_Kaistobacter	s_
319874	0	0	0	1	0	k_Bacteria	p_Proteobacteria	c_Alphaproteobacteria	o_Rhodospirillales	f_Rhodospirillaceae	g_	s_
319875	0	0	0	2	0	k_Bacteria	p_Gemmatimonadetes	c_Gemmatimonadetes	o_Gemmatimonadales	f_Ellin5301	g_	s_
319876	0	0	0	1	0	k_Bacteria	p_Firmicutes	c_Bacilli	o_Bacillales	f_Paenibacillaceae	g_	s_
319877	0	0	0	1	0	k_Bacteria	p_Chloroflexi	c_Ktedonobacteria	o_Thermogemmatisporales	f_Thermogemmatisporaceae	g_	s_
319878	0	0	0	1	0	k_Bacteria	p_Proteobacteria	c_Betaproteobacteria	o_Burkholderiales	f_Burkholderiaceae	g_Burkholderia	s_
319879	0	0	0	2	0	k_Bacteria	p_Chloroflexi	c_Ktedonobacteria	o_Thermogemmatisporales	f_Thermogemmatisporaceae	g_	s_
319880	0	0	0	5	0	k_Bacteria	p_TM7	c_TM7-3	o_	f_	g_	s_
319881	0	0	0	1	0	k_Bacteria	p_Chloroflexi	c_S085	o_	f_	g_	s_
319882	0	0	0	1	0	k_Bacteria	p_Chloroflexi	c_Ktedonobacteria	o_Thermogemmatisporales	f_Thermogemmatisporaceae	g_	s_
319885	0	0	0	2	0	k_Bacteria	p_Actinobacteria	c_Actinobacteria	o_Actinomycetales	f_Mycobacteriaceae	g_Mycobacterium	s_
319886	0	0	0	2	0	k_Bacteria	p_Verrucomicrobia	c_Pedosphaerae	o_Pedosphaerales	f_	g_	s_
319887	0	0	0	1	0	k_Bacteria	p_Proteobacteria	c_Alphaproteobacteria	o_Sphingomonadales	f_Sphingomonadaceae	g_Novosphingobium	s_
319890	0	0	0	1	0	k_Bacteria	p_Chloroflexi	c_Ktedonobacteria	o_Ktedonobacterales	f_Ktedonobacteraceae	g_	s_
319895	0	0	0	1	0	k_Bacteria	p_TM7	c_TM7-3	o_	f_	g_	s_
319896	0	0	0	3	0	k_Bacteria	p_TM7	c_TM7-1	o_	f_	g_	s_
319897	0	0	0	1	0	k_Bacteria	p_Chloroflexi	c_Chloroflexi	o_AKIW781	f_	g_	s_
319898	0	0	0	1	0	k_Bacteria	p_TM7	c_TM7-1	o_	f_	g_	s_
319899	0	0	0	1	1	k_Bacteria	p_Actinobacteria	c_Actinobacteria	o_Actinomycetales	f_Streptomycetaceae	g_	s_
319900	0	0	0	1	0	k_Bacteria	p_Actinobacteria	c_Actinobacteria	o_	f_	g_	s_
319901	0	0	0	2	0	k_Bacteria	p_Actinobacteria	c_Actinobacteria	o_Actinomycetales	f_Micromonosporaceae	g_	s_
319903	0	0	0	3	0	k_Bacteria	p_Proteobacteria	c_Betaproteobacteria	o_Ellin6067	f_	g_	s_
319904	0	0	0	1	0	k_Bacteria	p_Proteobacteria	c_Alphaproteobacteria	o_Sphingomonadales	f_Sphingomonadaceae	g_	s_
319905	0	0	0	1	0	k_Bacteria	p_Actinobacteria	c_Actinobacteria	o_Actinomycetales	f_Frankiaceae	g_	s_
319906	0	0	0	1	0	k_Bacteria	p_Acidobacteria	c_Acidobacteriia	o_Acidobacteriales	f_Koribacteraceae	g_	s_
319907	0	0	0	1	0	k_Bacteria	p_Actinobacteria	c_Actinobacteria	o_Actinomycetales	f_Mycobacteriaceae	g_Mycobacterium	s_celatum
319911	0	0	0	1	0	k_Bacteria	p_Proteobacteria	c_Deltaproteobacteria	o_Myxococcales	f_	g_	s_
319915	0	0	0	3	0	k_Bacteria	p_Chloroflexi	c_Ktedonobacteria	o_Ktedonobacterales	f_Ktedonobacteraceae	g_	s_
319916	0	0	0	1	0	k_Bacteria	p_Bacteroidetes	c_Flavobacteriia	o_Flavobacteriales	f_Weeksellaceae	g_Cloacibacterium	s_
319917	0	0	0	1	0	k_Bacteria	p_Chloroflexi	c_Ktedonobacteria	o_Ktedonobacterales	f_Ktedonobacteraceae	g_	s_
319918	0	0	0	1	0	k_Bacteria	p_TM7	c_TM7-3	o_	f_	g_	s_
319921	0	0	0	1	0	k_Bacteria	p_Actinobacteria	c_Acidimicrobiia	o_Acidimicrobiales	f_	g_	s_
319922	0	0	0	1	0	k_Bacteria	p_Proteobacteria	c_Betaproteobacteria	o_Burkholderiales	f_Burkholderiaceae	g_Burkholderia	s_
319924	0	0	0	1	0	k_Bacteria	p_Chloroflexi	c_Ktedonobacteria	o_Ktedonobacterales	f_Ktedonobacteraceae	g_	s_
319925	0	0	0	1	0	k_Bacteria	p_TM7	c_TM7-3	o_	f_	g_	s_
319926	0	0	0	1	0	k_Bacteria	p_Chloroflexi	c_Ktedonobacteria	o_Ktedonobacterales	f_Ktedonobacteraceae	g_	s_
319928	0	0	0	1	0	k_Bacteria	p_Proteobacteria	c_Alphaproteobacteria	o_Caulobacterales	f_Caulobacteraceae	g_	s_
319929	0	0	0	1	0	k_Bacteria	p_Proteobacteria	c_Alphaproteobacteria	o_Sphingomonadales	f_Sphingomonadaceae	g_	s_
319930	0	0	0	1	0	k_Bacteria	p_Chloroflexi	c_Ktedonobacteria	o_Ktedonobacterales	f_Ktedonobacteraceae	g_	s_
319932	0	0	0	2	0	k_Bacteria	p_Proteobacteria	c_Alphaproteobacteria	o_Sphingomonadales	f_Sphingomonadaceae	g_	s_
319933	0	0	0	1	0	k_Bacteria	p_Proteobacteria	c_Betaproteobacteria	o_Ellin6067	f_	g_	s_
319934	0	0	0	2	0	k_Bacteria	p_Proteobacteria	c_Alphaproteobacteria	o_Rhodospirillales	f_Rhodospirillaceae	g_	s_
319936	0	0	0	1	0	k_Bacteria	p_TM7	c_TM7-3	o_EW055	f_	g_	s_
319937	0	0	0	1	0	k_Bacteria	p_Chloroflexi	c_Ktedonobacteria	o_Ktedonobacterales	f_Ktedonobacteraceae	g_	s_
319938	0	0	0	1	0	k_Bacteria	p_Actinobacteria	c_Actinobacteria	o_Actinomycetales	f_Micromonosporaceae	g_	s_
319939	0	0	0	1	0	k_Bacteria	p_Actinobacteria	c_Thermoleophilia	o_Solirubrobacterales	f_Conexibacteraceae	g_	s_
319940	0	0	0	2	0	k_Bacteria	p_Chloroflexi	c_Thermomicrobia	o_JG30-KF-CM45	f_	g_	s_
319942	0	0	0	2	0	k_Bacteria	p_AD3	c_JG37-AG-4	o_	f_	g_	s_
319943	0	0	0	2	0	k_Bacteria	p_Actinobacteria	c_Thermoleophilia	o_Gaiellales	f_Gaiellaceae	g_	s_
319944	0	0	0	1	0	k_Bacteria	p_Proteobacteria	c_Betaproteobacteria	o_Burkholderiales	f_Burkholderiaceae	g_Burkholderia	s_
319945	0	0	0	2	0	k_Bacteria	p_Gemmatimonadetes	c_Gemmatimonadetes	o_Gemmatimonadales	f_	g_	s_
319946	0	0	1	82	0	k_Bacteria	p_Chloroflexi	c_Ktedonobacteria	o_Thermogemmatisporales	f_Thermogemmatisporaceae	g_	s_
319948	0	0	0	1	0	k_Bacteria	p_Chloroflexi	c_Thermomicrobia	o_Sphaerobacterales	f_	g_	s_
319950	0	0	1	2	1	k_Bacteria	p_Actinobacteria	c_Actinobacteria	o_Actinomycetales	f_Micromonosporaceae	g_	s_
319951	0	0	0	2	0	k_Bacteria	p_Acidobacteria	c_Acidobacteriia	o_Acidobacteriales	f_Koribacteraceae	g_	s_
319954	0	0	0	1	0	k_Bacteria	p_Planctomycetes	c_Phycisphaerae	o_WD2101	f_	g_	s_
319957	0	0	0	1	0	k_Bacteria	p_Chloroflexi	c_Ktedonobacteria	o_Ktedonobacterales	f_Ktedonobacteraceae	g_	s_
319958	0	0	0	1	0	k_Bacteria	p_Armatimonadetes	c_Armatimonadia	o_FW68	f_	g_	s_
319959	0	0	0	1	0	k_Bacteria	p_Chloroflexi	c_Ktedonobacteria	o_B12-WMSP1	f_	g_	s_
319960	0	0	0	1	0	k_Bacteria	p_TM7	c_TM7-3	o_	f_	g_	s_
319961	0	0	0	1	0	k_Bacteria	p_Chloroflexi	c_Ktedonobacteria	o_Ktedonobacterales	f_Ktedonobacteraceae	g_	s_
319962	0	0	0	1	0	k_Bacteria	p_Chloroflexi	c_Ktedonobacteria	o_Ktedonobacterales	f_Ktedonobacteraceae	g_	s_
319963	0	0	0	2	0	k_Bacteria	p_Chloroflexi	c_Ktedonobacteria	o_Thermogemmatisporales	f_Thermogemmatisporaceae	g_	s_
319965	0	0	0	2	0	k_Bacteria	p_Proteobacteria	c_Alphaproteobacteria	o_Sphingomonadales	f_Sphingomonadaceae	g_Kaistobacter	s_
319966	0	0	0	1	0	k_Bacteria	p_Proteobacteria	c_Alphaproteobacteria	o_Rhizobiales	f_Methylocystaceae	g_	s_
319967	0	0	0	1	0	k_Bacteria	p_TM7	c_TM7-1	o_	f_	g_	s_
319969	0	0	0	1	0	k_Bacteria	p_Chloroflexi	c_Ktedonobacteria	o_Ktedonobacterales	f_Ktedonobacteraceae	g_	s_
319970	0	0	0	1	0	k_Bacteria	p_Proteobacteria	c_Alphaproteobacteria	o_Rhizobiales	f_Bradyrhizobiaceae	g_	s_
319971	0	0	0	1	0	k_Bacteria	p_Actinobacteria	c_Actinobacteria	o_Actinomycetales	f_Mycobacteriaceae	g_Mycobacterium	s_
319973	0	0	0	1	0	k_Bacteria	p_Acidobacteria	c_Solibacteres	o_Solibacterales	f_	g_	s_
319975	0	0	0	1	0	k_Bacteria	p_Acidobacteria	c_Acidobacteriia	o_Acidobacteriales	f_Acidobacteriaceae	g_	s_
319976	0	0	0	3	0	k_Bacteria	p_Chloroflexi	c_Ktedonobacteria	o_Ktedonobacterales	f_Ktedonobacteraceae	g_	s_
319977	0	0	0	1	0	k_Bacteria	p_AD3	c_JG37-AG-4	o_	f_	g_	s_
319982	0	0	0	3	0	k_Bacteria	p_Gemmatimonadetes	c_Gemmatimonadetes	o_Ellin5290	f_	g_	s_
319984	0	0	0	1	0	k_Bacteria	p_Chloroflexi	c_Dehalococcoidetes	o_	f_	g_	s_
319985	0	0	0	1	0	k_Bacteria	p_Chloroflexi	c_TK10	o_B07_WMSP1	f_	g_	s_
319986	0	0	0	1	0	k_Bacteria	p_AD3	c_ABS-6	o_	f_	g_	s_
319987	0	0	0	1	0	k_Bacteria	p_Chloroflexi	c_Ktedonobacteria	o_Ktedonobacterales	f_Ktedonobacteraceae	g_	s_
319989	0	0	0	1	0	k_Bacteria	p_TM7	c_TM7-3	o_	f_	g_	s_
319990	0	0	0	1	0	k_Bacteria	p_Acidobacteria	c_Solibacteres	o_Solibacterales	f_	g_	s_
319991	0	0	0	1	0	k_Bacteria	p_Proteobacteria	c_Gammaproteobacteria	o_Xanthomonadales	f_Sinobacteraceae	g_	s_
319992	0	0	0	3	0	k_Bacteria	p_Proteobacteria	c_Gammaproteobacteria	o_Xanthomonadales	f_Sinobacteraceae	g_	s_
319993	0	0	0	1	0	k_Bacteria	p_Chloroflexi	c_Ktedonobacteria	o_Ktedonobacterales	f_Ktedonobacteraceae	g_	s_
319994	0	0	0	1	0	k_Bacteria	p_TM7	c_TM7-3	o_	f_	g_	s_
319995	0	0	0	1	0	k_Bacteria	p_Proteobacteria	c_Alphaproteobacteria	o_Rhizobiales	f_	g_	s_
319997	0	0	0	3	0	k_Bacteria	p_Proteobacteria	c_Alphaproteobacteria	o_Rhizobiales	f_Bradyrhizobiaceae	g_	s_
319998	0	0	0	1	0	k_Bacteria	p_TM7	c_TM7-3	o_	f_	g_	s_
319999	0	0	0	1	0	k_Bacteria	p_Chloroflexi	c_Ktedonobacteria	o_Thermogemmatisporales	f_Thermogemmatisporaceae	g_	s_
320000	0	0	0	1	0	k_Bacteria	p_Proteobacteria	c_Alphaproteobacteria	o_Caulobacterales	f_Caulobacteraceae	g_Phenylobacterium	s_
320002	0	0	0	1	0	k_Bacteria	p_Chloroflexi	c_Ktedonobacteria	o_Thermogemmatisporales	f_Thermogemmatisporaceae	g_	s_
320003	0	0	0	1	0	k_Bacteria	p_TM7	c_TM7-3	o_	f_	g_	s_
320007	0	0	0	2	0	k_Bacteria	p_Actinobacteria	c_Actinobacteria	o_Actinomycetales	f_Nocardiaceae	g_Nocardia	s_
320008	0	0	0	2	0	k_Bacteria	p_Proteobacteria	c_Alphaproteobacteria	o_Rhodospirillales	f_Acetobacteraceae	g_	s_
320010	0	0	0	1	0	k_Bacteria	p_Proteobacteria	c_Alphaproteobacteria	o_Rhodospirillales	f_Acetobacteraceae	g_	s_
320011	0	0	0	1	0	k_Bacteria	p_Acidobacteria	c_Solibacteres	o_Solibacterales	f_Solibacteraceae	g_Candidatus_Solibacter	s_
320012	0	0	0	1	0	k_Bacteria	p_Planctomycetes	c_Phycisphaerae	o_WD2101	f_	g_	s_
320014	0	0	0	1	0	k_Bacteria	p_Proteobacteria	c_Alphaproteobacteria	o_Sphingomonadales	f_Sphingomonadaceae	g_Kaistobacter	s_
320015	0	0	0	1	0	k_Bacteria	p_Actinobacteria	c_Actinobacteria	o_Actinomycetales	f_Actinospicaceae	g_	s_
320016	0	0	0	1	0	k_Bacteria	p_Actinobacteria	c_Actinobacteria	o_Actinomycetales	f_Pseudonocardiaceae	g_Pseudonocardia	s_
320017	0	0	0	1	0	k_Bacteria	p_Chloroflexi	c_Ktedonobacteria	o_Thermogemmatisporales	f_Thermogemmatisporaceae	g_	s_
320018	0	0	0	1	0	k_Bacteria	p_WPS-2	c_	o_	f_	g_	s_
320019	0	0	0	1	0	k_Bacteria	p_Chloroflexi	c_Ktedonobacteria	o_Thermogemmatisporales	f_Thermogemmatisporaceae	g_	s_
320020	0	0	0	2	0	k_Bacteria	p_Chloroflexi	c_Ktedonobacteria	o_Ktedonobacterales	f_Ktedonobacteraceae	g_	s_
320022	0	0	0	1	0	k_Bacteria	p_Chloroflexi	c_Ktedonobacteria	o_Thermogemmatisporales	f_Thermogemmatisporaceae	g_	s_
320023	0	0	0	1	0	k_Bacteria	p_Chloroflexi	c_Ktedonobacteria	o_Ktedonobacterales	f_Ktedonobacteraceae	g_	s_
320025	0	0	0	1	0	k_Bacteria	p_TM7	c_TM7-3	o_EW055	f_	g_	s_
320026	0	0	0	2	0	k_Bacteria	p_Chloroflexi	c_Ktedonobacteria	o_Thermogemmatisporales	f_Thermogemmatisporaceae	g_	s_
320027	0	0	0	1	0	k_Bacteria	p_Chloroflexi	c_Ktedonobacteria	o_Ktedonobacterales	f_Ktedonobacteraceae	g_	s_
320028	0	0	0	2	0	k_Bacteria	p_Proteobacteria	c_Alphaproteobacteria	o_Rhizobiales	f_Hyphomicrobiaceae	g_Rhodoplanes	s_
320029	0	0	0	1	0	k_Bacteria	p_Chloroflexi	c_Ellin6529	o_	f_	g_	s_
320031	0	0	0	2	0	k_Bacteria	p_TM7	c_TM7-1	o_	f_	g_	s_
320032	0	0	0	4	0	k_Bacteria	p_AD3	c_ABS-6	o_	f_	g_	s_
320033	0	0	0	2	0	k_Bacteria	p_Proteobacteria	c_Alphaproteobacteria	o_Sphingomonadales	f_Sphingomonadaceae	g_Kaistobacter	s_
320034	0	0	0	2	2	k_Bacteria	p_Chloroflexi	c_Ktedonobacteria	o_Ktedonobacterales	f_Ktedonobacteraceae	g_	s_
320035	0	0	0	2	0	k_Bacteria	p_Acidobacteria	c_Acidobacteriia	o_Acidobacteriales	f_Koribacteraceae	g_	s_
320036	0	0	0	3	0	k_Bacteria	p_TM7	c_TM7-3	o_	f_	g_	s_
320037	0	0	0	2	0	k_Bacteria	p_Chloroflexi	c_Ktedonobacteria	o_B12-WMSP1	f_	g_	s_
320040	0	0	0	2	0	k_Bacteria	p_Proteobacteria	c_Alphaproteobacteria	o_Caulobacterales	f_Caulobacteraceae	g_Phenylobacterium	s_
320041	0	0	0	2	0	k_Bacteria	p_Actinobacteria	c_Actinobacteria	o_Actinomycetales	f_Nocardioidaceae	g_	s_
320042	0	0	0	1	0	k_Bacteria	p_Chloroflexi	c_Ellin6529	o_	f_	g_	s_
320044	0	0	0	1	0	k_Bacteria	p_Chloroflexi	c_Thermomicrobia	o_JG30-KF-CM45	f_	g_	s_
320046	0	0	0	1	0	k_Bacteria	p_Acidobacteria	c_Acidobacteriia	o_Acidobacteriales	f_Acidobacteriaceae	g_	s_
320047	0	0	0	3	0	k_Bacteria	p_Proteobacteria	c_Alphaproteobacteria	o_Sphingomonadales	f_Sphingomonadaceae	g_Sphingomonas	s_wittichii
320048	0	0	0	2	0	k_Bacteria	p_Cyanobacteria	c_Nostocophycideae	o_Nostocales	f_Nostocaceae	g_	s_
320050	0	0	0	1	0	k_Bacteria	p_Proteobacteria	c_Alphaproteobacteria	o_Rhizobiales	f_Methylocystaceae	g_	s_
320055	0	0	0	1	0	k_Bacteria	p_TM7	c_TM7-3	o_	f_	g_	s_
320056	0	0	0	1	0	k_Bacteria	p_Actinobacteria	c_Thermoleophilia	o_Solirubrobacterales	f_Solirubrobacteraceae	g_	s_
320058	0	0	0	1	0	k_Bacteria	p_Chloroflexi	c_Ktedonobacteria	o_Ktedonobacterales	f_Ktedonobacteraceae	g_	s_
320059	0	0	0	1	0	k_Bacteria	p_Acidobacteria	c_Solibacteres	o_Solibacterales	f_Solibacteraceae	g_Candidatus_Solibacter	s_
320060	0	0	0	1	0	k_Bacteria	p_Proteobacteria	c_Alphaproteobacteria	o_Rhodospirillales	f_Rhodospirillaceae	g_	s_
320061	0	0	0	1	0	k_Bacteria	p_Chloroflexi	c_Ktedonobacteria	o_Ktedonobacterales	f_Ktedonobacteraceae	g_	s_
320062	0	0	0	1	0	k_Bacteria	p_Chloroflexi	c_Ktedonobacteria	o_Thermogemmatisporales	f_Thermogemmatisporaceae	g_	s_
320064	0	0	0	2	0	k_Bacteria	p_Actinobacteria	c_Actinobacteria	o_Actinomycetales	f_Streptomycetaceae	g_	s_
320067	0	0	0	1	0	k_Bacteria	p_Actinobacteria	c_Actinobacteria	o_Actinomycetales	f_Geodermatophilaceae	g_	s_
320068	0	0	0	1	0	k_Bacteria	p_Chloroflexi	c_Ktedonobacteria	o_Ktedonobacterales	f_Ktedonobacteraceae	g_	s_
320069	0	0	0	2	0	k_Bacteria	p_Cyanobacteria	c_4C0d-2	o_MLE1-12	f_	g_	s_
320070	0	0	0	1	0	k_Bacteria	p_Actinobacteria	c_Actinobacteria	o_Actinomycetales	f_Mycobacteriaceae	g_Mycobacterium	s_
320071	0	0	0	2	0	k_Bacteria	p_Proteobacteria	c_Alphaproteobacteria	o_Rhodospirillales	f_Rhodospirillaceae	g_	s_
320074	0	0	0	1	0	k_Bacteria	p_Acidobacteria	c_Acidobacteria-6	o_iii1-15	f_	g_	s_
320076	0	0	0	1	0	k_Bacteria	p_Acidobacteria	c_Acidobacteriia	o_Acidobacteriales	f_Koribacteraceae	g_	s_
320077	0	0	0	2	0	k_Bacteria	p_Actinobacteria	c_Acidimicrobiia	o_Acidimicrobiales	f_	g_	s_
320078	0	0	0	1	0	k_Bacteria	p_Chloroflexi	c_Ktedonobacteria	o_Ktedonobacterales	f_Ktedonobacteraceae	g_	s_
320079	0	0	0	1	0	k_Bacteria	p_Chloroflexi	c_Ktedonobacteria	o_Thermogemmatisporales	f_Thermogemmatisporaceae	g_	s_
320080	0	0	0	1	0	k_Bacteria	p_Proteobacteria	c_Gammaproteobacteria	o_Xanthomonadales	f_Sinobacteraceae	g_	s_
320082	0	0	0	2	1	k_Bacteria	p_Chloroflexi	c_Ktedonobacteria	o_Thermogemmatisporales	f_Thermogemmatisporaceae	g_	s_
320083	0	0	0	1	0	k_Bacteria	p_Actinobacteria	c_Actinobacteria	o_Actinomycetales	f_Microbacteriaceae	g_Cryocola	s_
320084	0	0	0	1	0	k_Bacteria	p_Actinobacteria	c_Thermoleophilia	o_Gaiellales	f_	g_	s_
320085	0	0	0	3	0	k_Bacteria	p_Actinobacteria	c_Thermoleophilia	o_Gaiellales	f_Gaiellaceae	g_	s_
320087	0	0	0	1	0	k_Bacteria	p_Proteobacteria	c_Alphaproteobacteria	o_Caulobacterales	f_Caulobacteraceae	g_Phenylobacterium	s_
320088	0	0	0	2	0	k_Bacteria	p_Proteobacteria	c_Alphaproteobacteria	o_Rhizobiales	f_Methylobacteriaceae	g_Methylobacterium	s_
320090	0	0	0	1	0	k_Bacteria	p_Proteobacteria	c_Deltaproteobacteria	o_Bdellovibrionales	f_Bdellovibrionaceae	g_Bdellovibrio	s_
320093	0	0	0	1	0	k_Bacteria	p_TM7	c_TM7-3	o_	f_	g_	s_
320095	0	0	0	1	0	k_Bacteria	p_Proteobacteria	c_Alphaproteobacteria	o_Sphingomonadales	f_Sphingomonadaceae	g_	s_
320096	0	0	0	1	0	k_Bacteria	p_Gemmatimonadetes	c_Gemmatimonadetes	o_Gemmatimonadales	f_	g_	s_
320097	0	0	0	2	0	k_Bacteria	p_Chloroflexi	c_Ktedonobacteria	o_Ktedonobacterales	f_Ktedonobacteraceae	g_FFCH10602	s_
320098	0	0	0	1	0	k_Bacteria	p_Chloroflexi	c_Ktedonobacteria	o_Ktedonobacterales	f_Ktedonobacteraceae	g_	s_
320100	0	0	0	1	0	k_Bacteria	p_Acidobacteria	c_Acidobacteriia	o_Acidobacteriales	f_Koribacteraceae	g_	s_
320101	0	0	0	2	0	k_Bacteria	p_Actinobacteria	c_Acidimicrobiia	o_Acidimicrobiales	f_	g_	s_
320105	0	0	0	1	0	k_Bacteria	p_Acidobacteria	c_Acidobacteriia	o_Acidobacteriales	f_Koribacteraceae	g_	s_
320106	0	0	0	1	0	k_Bacteria	p_AD3	c_ABS-6	o_	f_	g_	s_
320109	0	0	0	1	0	k_Bacteria	p_OD1	c_	o_	f_	g_	s_
320110	0	0	0	1	0	k_Bacteria	p_TM7	c_TM7-3	o_	f_	g_	s_
320112	0	0	0	1	0	k_Bacteria	p_AD3	c_JG37-AG-4	o_	f_	g_	s_
320114	0	0	0	2	0	k_Bacteria	p_Chloroflexi	c_Ktedonobacteria	o_Ktedonobacterales	f_Ktedonobacteraceae	g_	s_
320115	0	0	0	1	0	k_Bacteria	p_Proteobacteria	c_Betaproteobacteria	o_Rhodocyclales	f_Rhodocyclaceae	g_	s_
320117	0	0	0	1	0	k_Bacteria	p_Proteobacteria	c_Gammaproteobacteria	o_Xanthomonadales	f_Xanthomonadaceae	g_	s_
320118	0	0	0	1	0	k_Bacteria	p_Actinobacteria	c_Actinobacteria	o_Actinomycetales	f_Thermomonosporaceae	g_	s_
320120	0	0	0	1	0	k_Bacteria	p_Firmicutes	c_Clostridia	o_Clostridiales	f_Clostridiaceae	g_Clostridium	s_
320121	0	0	0	2	0	k_Bacteria	p_Proteobacteria	c_Alphaproteobacteria	o_Rhizobiales	f_Methylobacteriaceae	g_Methylobacterium	s_
320122	0	0	0	1	0	k_Bacteria	p_Proteobacteria	c_Alphaproteobacteria	o_Rhizobiales	f_Bradyrhizobiaceae	g_	s_
320123	0	0	0	1	0	k_Bacteria	p_Proteobacteria	c_Alphaproteobacteria	o_Rhizobiales	f_Bradyrhizobiaceae	g_	s_
320124	0	0	0	1	0	k_Bacteria	p_Proteobacteria	c_Alphaproteobacteria	o_Sphingomonadales	f_Sphingomonadaceae	g_	s_
320126	0	0	0	1	0	k_Bacteria	p_Proteobacteria	c_Alphaproteobacteria	o_Rhizobiales	f_	g_	s_
320127	0	0	0	2	0	k_Bacteria	p_Proteobacteria	c_Gammaproteobacteria	o_Xanthomonadales	f_Sinobacteraceae	g_	s_
320129	0	0	0	1	0	k_Bacteria	p_Actinobacteria	c_Actinobacteria	o_Actinomycetales	f_Micromonosporaceae	g_	s_
320130	0	0	0	1	0	k_Bacteria	p_Actinobacteria	c_Actinobacteria	o_Actinomycetales	f_Frankiaceae	g_	s_
320133	0	0	0	1	0	k_Bacteria	p_AD3	c_ABS-6	o_	f_	g_	s_
320136	0	0	0	2	1	k_Bacteria	p_Chloroflexi	c_Ktedonobacteria	o_Ktedonobacterales	f_Ktedonobacteraceae	g_	s_
320137	0	0	0	1	0	k_Bacteria	p_Chloroflexi	c_Ktedonobacteria	o_Ktedonobacterales	f_Ktedonobacteraceae	g_	s_
320140	0	0	0	1	0	k_Bacteria	p_Acidobacteria	c_Acidobacteriia	o_Acidobacteriales	f_Koribacteraceae	g_Candidatus_Koribacter	s_
320142	0	0	0	3	0	k_Bacteria	p_Actinobacteria	c_Actinobacteria	o_Actinomycetales	f_Actinosynnemataceae	g_Kibdelosporangium	s_
320143	0	0	0	1	0	k_Bacteria	p_Proteobacteria	c_Gammaproteobacteria	o_Xanthomonadales	f_Xanthomonadaceae	g_Luteibacter	s_rhizovicinus
320144	0	0	0	2	0	k_Bacteria	p_Actinobacteria	c_Actinobacteria	o_Actinomycetales	f_	g_	s_
320145	0	0	0	1	0	k_Bacteria	p_Chloroflexi	c_Ktedonobacteria	o_Ktedonobacterales	f_Ktedonobacteraceae	g_FFCH10602	s_
320146	0	0	0	2	0	k_Bacteria	p_Proteobacteria	c_Betaproteobacteria	o_Burkholderiales	f_Oxalobacteraceae	g_	s_
320148	0	0	0	1	0	k_Bacteria	p_Chloroflexi	c_Ktedonobacteria	o_Ktedonobacterales	f_Ktedonobacteraceae	g_FFCH10602	s_
320149	0	0	0	1	1	k_Bacteria	p_Proteobacteria	c_Betaproteobacteria	o_Burkholderiales	f_Oxalobacteraceae	g_	s_
320150	0	0	0	1	0	k_Bacteria	p_Chloroflexi	c_TK10	o_B07_WMSP1	f_	g_	s_
320151	0	0	0	1	0	k_Bacteria	p_Proteobacteria	c_Gammaproteobacteria	o_Xanthomonadales	f_Sinobacteraceae	g_	s_
320152	0	0	0	1	0	k_Bacteria	p_Proteobacteria	c_Alphaproteobacteria	o_Rhizobiales	f_Phyllobacteriaceae	g_Mesorhizobium	s_
320153	0	0	0	1	0	k_Bacteria	p_Chloroflexi	c_Ktedonobacteria	o_Thermogemmatisporales	f_Thermogemmatisporaceae	g_	s_
320154	0	0	0	1	0	k_Bacteria	p_Proteobacteria	c_Gammaproteobacteria	o_Xanthomonadales	f_Sinobacteraceae	g_	s_
320156	0	0	0	1	0	k_Bacteria	p_Actinobacteria	c_Thermoleophilia	o_Solirubrobacterales	f_	g_	s_
320160	0	0	0	2	0	k_Bacteria	p_Proteobacteria	c_Betaproteobacteria	o_Burkholderiales	f_Comamonadaceae	g_Comamonas	s_
320161	0	0	0	1	6	k_Bacteria	p_Actinobacteria	c_Thermoleophilia	o_Solirubrobacterales	f_Conexibacteraceae	g_Conexibacter	s_
320164	0	0	0	1	0	k_Bacteria	p_Chloroflexi	c_S085	o_	f_	g_	s_
320165	0	0	0	2	0	k_Bacteria	p_Proteobacteria	c_Alphaproteobacteria	o_Sphingomonadales	f_Sphingomonadaceae	g_Novosphingobium	s_acidiphilum
320166	0	0	0	1	0	k_Bacteria	p_TM7	c_TM7-3	o_	f_	g_	s_
320169	0	0	0	3	0	k_Bacteria	p_Actinobacteria	c_Actinobacteria	o_Actinomycetales	f_Actinosynnemataceae	g_Saccharothrix	s_
320170	0	0	0	1	0	k_Bacteria	p_Chloroflexi	c_Thermomicrobia	o_JG30-KF-CM45	f_	g_	s_
320174	0	0	0	1	0	k_Bacteria	p_Chloroflexi	c_Ktedonobacteria	o_Ktedonobacterales	f_Ktedonobacteraceae	g_	s_
320175	0	0	0	2	0	k_Bacteria	p_Proteobacteria	c_Alphaproteobacteria	o_Rhizobiales	f_Bradyrhizobiaceae	g_	s_
320177	0	0	0	1	0	k_Bacteria	p_Chloroflexi	c_Ktedonobacteria	o_Thermogemmatisporales	f_Thermogemmatisporaceae	g_	s_
320178	0	0	0	1	0	k_Bacteria	p_Actinobacteria	c_Actinobacteria	o_Actinomycetales	f_Actinosynnemataceae	g_Saccharothrix	s_
320179	0	0	0	1	0	k_Bacteria	p_Chloroflexi	c_Ktedonobacteria	o_Thermogemmatisporales	f_Thermogemmatisporaceae	g_	s_
320181	0	0	0	1	0	k_Bacteria	p_Proteobacteria	c_Alphaproteobacteria	o_Rhizobiales	f_Beijerinckiaceae	g_Methylovirgula	s_ligni
320184	0	0	0	1	0	k_Bacteria	p_Chloroflexi	c_Ktedonobacteria	o_Ktedonobacterales	f_Ktedonobacteraceae	g_	s_
320185	0	0	0	1	0	k_Bacteria	p_Actinobacteria	c_Acidimicrobiia	o_Acidimicrobiales	f_	g_	s_
320187	0	0	0	1	0	k_Bacteria	p_Acidobacteria	c_Acidobacteriia	o_Acidobacteriales	f_Koribacteraceae	g_Candidatus_Koribacter	s_
320188	0	0	0	2	0	k_Bacteria	p_Chloroflexi	c_Ktedonobacteria	o_B12-WMSP1	f_	g_	s_
320189	0	0	0	2	0	k_Bacteria	p_Firmicutes	c_Clostridia	o_Clostridiales	f_Clostridiaceae	g_Clostridium	s_
320190	0	0	0	1	0	k_Bacteria	p_Proteobacteria	c_Alphaproteobacteria	o_Rhodospirillales	f_Rhodospirillaceae	g_	s_
320191	0	0	0	2	0	k_Bacteria	p_Proteobacteria	c_Alphaproteobacteria	o_Rhizobiales	f_Brucellaceae	g_Ochrobactrum	s_intermedium
320192	0	0	0	2	0	k_Bacteria	p_Chloroflexi	c_Ktedonobacteria	o_Thermogemmatisporales	f_Thermogemmatisporaceae	g_	s_
320194	0	0	0	1	0	k_Bacteria	p_Actinobacteria	c_Thermoleophilia	o_Gaiellales	f_Gaiellaceae	g_	s_
320196	0	0	0	1	0	k_Bacteria	p_Proteobacteria	c_Alphaproteobacteria	o_Sphingomonadales	f_Sphingomonadaceae	g_Kaistobacter	s_
320197	306	43	167	52	11	k_Bacteria	p_Proteobacteria	c_Alphaproteobacteria	o_Rhizobiales	f_Phyllobacteriaceae	g_Mesorhizobium	s_
320202	0	0	0	1	0	k_Bacteria	p_Proteobacteria	c_Alphaproteobacteria	o_Rhodospirillales	f_Acetobacteraceae	g_	s_
320204	0	0	0	2	0	k_Bacteria	p_TM7	c_TM7-3	o_	f_	g_	s_
320206	0	0	0	2	0	k_Bacteria	p_Acidobacteria	c_Solibacteres	o_Solibacterales	f_Solibacteraceae	g_	s_
320207	0	0	0	1	0	k_Bacteria	p_Proteobacteria	c_Alphaproteobacteria	o_Rhodospirillales	f_Acetobacteraceae	g_	s_
320208	0	0	0	3	0	k_Bacteria	p_Proteobacteria	c_Alphaproteobacteria	o_Rhizobiales	f_Methylobacteriaceae	g_Methylobacterium	s_komagatae
320209	0	0	0	1	0	k_Bacteria	p_TM7	c_TM7-3	o_	f_	g_	s_
320210	0	0	0	2	0	k_Bacteria	p_TM7	c_TM7-3	o_	f_	g_	s_
320211	0	0	0	2	0	k_Bacteria	p_Actinobacteria	c_Acidimicrobiia	o_Acidimicrobiales	f_	g_	s_
320212	0	0	0	1	0	k_Bacteria	p_Acidobacteria	c_Acidobacteriia	o_Acidobacteriales	f_Koribacteraceae	g_Candidatus_Koribacter	s_
320214	0	0	0	1	0	k_Bacteria	p_Actinobacteria	c_Thermoleophilia	o_Gaiellales	f_Gaiellaceae	g_	s_
320216	0	0	0	1	0	k_Bacteria	p_Actinobacteria	c_Actinobacteria	o_Actinomycetales	f_Actinospicaceae	g_	s_
320217	0	0	0	1	0	k_Bacteria	p_Planctomycetes	c_Planctomycetia	o_Gemmatales	f_Gemmataceae	g_Gemmata	s_
320218	0	0	0	1	0	k_Bacteria	p_Proteobacteria	c_Alphaproteobacteria	o_Caulobacterales	f_Caulobacteraceae	g_Phenylobacterium	s_
320219	0	0	0	1	0	k_Bacteria	p_Actinobacteria	c_Rubrobacteria	o_Rubrobacterales	f_Rubrobacteraceae	g_	s_
320220	0	0	0	1	0	k_Bacteria	p_Acidobacteria	c_Acidobacteriia	o_Acidobacteriales	f_Koribacteraceae	g_Candidatus_Koribacter	s_
320221	0	0	0	2	0	k_Bacteria	p_TM7	c_TM7-3	o_	f_	g_	s_
320223	0	0	0	2	0	k_Bacteria	p_Proteobacteria	c_Alphaproteobacteria	o_Rhizobiales	f_Bradyrhizobiaceae	g_	s_
320226	0	0	0	1	0	k_Bacteria	p_TM7	c_TM7-3	o_	f_	g_	s_
320227	0	0	1	2	0	k_Bacteria	p_Actinobacteria	c_Actinobacteria	o_Actinomycetales	f_Actinosynnemataceae	g_Kibdelosporangium	s_
320228	0	0	0	1	0	k_Bacteria	p_Chloroflexi	c_Ktedonobacteria	o_Thermogemmatisporales	f_Thermogemmatisporaceae	g_	s_
320229	0	0	0	1	0	k_Bacteria	p_Proteobacteria	c_Alphaproteobacteria	o_Rhizobiales	f_Methylocystaceae	g_	s_
320230	0	0	0	1	0	k_Bacteria	p_Proteobacteria	c_Alphaproteobacteria	o_Rhizobiales	f_Bradyrhizobiaceae	g_	s_
320234	0	0	0	1	0	k_Bacteria	p_Proteobacteria	c_Alphaproteobacteria	o_Rhizobiales	f_Bradyrhizobiaceae	g_Nitrobacter	s_
320236	0	0	0	1	0	k_Bacteria	p_Acidobacteria	c_Solibacteres	o_Solibacterales	f_Solibacteraceae	g_Candidatus_Solibacter	s_
320238	0	0	0	1	0	k_Bacteria	p_Actinobacteria	c_Thermoleophilia	o_Solirubrobacterales	f_	g_	s_
320240	0	0	0	3	0	k_Bacteria	p_Proteobacteria	c_Alphaproteobacteria	o_Rhizobiales	f_Hyphomicrobiaceae	g_Rhodoplanes	s_
320242	0	0	0	1	0	k_Bacteria	p_Planctomycetes	c_Planctomycetia	o_Gemmatales	f_Gemmataceae	g_Gemmata	s_
320245	0	0	0	2	0	k_Bacteria	p_Chloroflexi	c_Ktedonobacteria	o_Ktedonobacterales	f_Ktedonobacteraceae	g_	s_
320246	0	0	0	1	0	k_Bacteria	p_Chloroflexi	c_Ktedonobacteria	o_Thermogemmatisporales	f_Thermogemmatisporaceae	g_	s_
320247	0	0	0	1	0	k_Bacteria	p_Proteobacteria	c_Gammaproteobacteria	o_Xanthomonadales	f_Xanthomonadaceae	g_Luteibacter	s_rhizovicinus
320250	0	0	0	1	0	k_Bacteria	p_TM7	c_TM7-3	o_	f_	g_	s_
320251	0	0	0	1	0	k_Bacteria	p_AD3	c_ABS-6	o_	f_	g_	s_
320253	0	0	0	1	0	k_Bacteria	p_Firmicutes	c_Clostridia	o_Clostridiales	f_Clostridiaceae	g_Clostridium	s_
320254	0	0	0	2	0	k_Bacteria	p_Proteobacteria	c_Alphaproteobacteria	o_Rhodospirillales	f_Rhodospirillaceae	g_	s_
320255	0	0	0	2	0	k_Bacteria	p_Proteobacteria	c_Betaproteobacteria	o_Burkholderiales	f_Burkholderiaceae	g_Burkholderia	s_
320256	0	0	0	1	0	k_Bacteria	p_Proteobacteria	c_Alphaproteobacteria	o_Rhizobiales	f_Bradyrhizobiaceae	g_	s_
320257	0	0	0	1	0	k_Bacteria	p_Actinobacteria	c_Acidimicrobiia	o_Acidimicrobiales	f_	g_	s_
320258	0	0	0	1	0	k_Bacteria	p_Actinobacteria	c_Actinobacteria	o_Actinomycetales	f_Actinosynnemataceae	g_Saccharothrix	s_
320259	0	0	0	1	0	k_Bacteria	p_Chloroflexi	c_Ktedonobacteria	o_Ktedonobacterales	f_Ktedonobacteraceae	g_	s_
320261	0	0	0	2	0	k_Bacteria	p_Actinobacteria	c_Acidimicrobiia	o_Acidimicrobiales	f_	g_	s_
320262	0	0	0	3	0	k_Bacteria	p_Actinobacteria	c_Actinobacteria	o_Actinomycetales	f_Intrasporangiaceae	g_	s_
320263	0	0	0	1	0	k_Bacteria	p_Actinobacteria	c_Actinobacteria	o_Actinomycetales	f_Mycobacteriaceae	g_Mycobacterium	s_celatum
320264	0	0	0	1	0	k_Bacteria	p_Chloroflexi	c_Ktedonobacteria	o_Ktedonobacterales	f_Ktedonobacteraceae	g_	s_
320266	0	0	0	1	0	k_Bacteria	p_Acidobacteria	c_Acidobacteriia	o_Acidobacteriales	f_Acidobacteriaceae	g_	s_
320267	0	0	0	1	0	k_Bacteria	p_Actinobacteria	c_Thermoleophilia	o_Solirubrobacterales	f_	g_	s_
320268	0	0	0	1	0	k_Bacteria	p_Planctomycetes	c_Planctomycetia	o_Gemmatales	f_Isosphaeraceae	g_	s_
320269	0	0	0	1	0	k_Bacteria	p_Actinobacteria	c_Actinobacteria	o_Actinomycetales	f_Actinosynnemataceae	g_Saccharothrix	s_
320270	0	0	0	1	0	k_Bacteria	p_Chloroflexi	c_Ktedonobacteria	o_Ktedonobacterales	f_Ktedonobacteraceae	g_	s_
320271	0	0	0	1	0	k_Bacteria	p_TM7	c_TM7-3	o_	f_	g_	s_
320272	0	0	1	1	0	k_Bacteria	p_Proteobacteria	c_Alphaproteobacteria	o_Rhodospirillales	f_Rhodospirillaceae	g_	s_
320277	0	0	0	1	0	k_Bacteria	p_Actinobacteria	c_Actinobacteria	o_Actinomycetales	f_Mycobacteriaceae	g_Mycobacterium	s_celatum
320278	0	0	0	1	0	k_Bacteria	p_Chloroflexi	c_Ktedonobacteria	o_Thermogemmatisporales	f_Thermogemmatisporaceae	g_	s_
320279	0	0	0	3	0	k_Bacteria	p_Proteobacteria	c_Gammaproteobacteria	o_Xanthomonadales	f_Sinobacteraceae	g_	s_
320280	0	0	0	1	0	k_Bacteria	p_Proteobacteria	c_Alphaproteobacteria	o_Rhodospirillales	f_Acetobacteraceae	g_	s_
320281	0	0	0	1	0	k_Bacteria	p_Proteobacteria	c_Betaproteobacteria	o_SC-I-84	f_	g_	s_
320282	0	0	0	1	0	k_Bacteria	p_Actinobacteria	c_Actinobacteria	o_Actinomycetales	f_Mycobacteriaceae	g_Mycobacterium	s_celatum
320284	0	0	0	2	0	k_Bacteria	p_Actinobacteria	c_Thermoleophilia	o_Gaiellales	f_Gaiellaceae	g_	s_
320285	0	0	0	3	0	k_Bacteria	p_TM7	c_TM7-3	o_EW055	f_	g_	s_
320286	0	0	0	1	0	k_Bacteria	p_Chloroflexi	c_Ktedonobacteria	o_Ktedonobacterales	f_Ktedonobacteraceae	g_	s_
320289	0	0	0	1	0	k_Bacteria	p_Acidobacteria	c_Acidobacteriia	o_Acidobacteriales	f_Koribacteraceae	g_Candidatus_Koribacter	s_versatilis
320291	0	0	0	1	0	k_Bacteria	p_Chloroflexi	c_Ktedonobacteria	o_Thermogemmatisporales	f_Thermogemmatisporaceae	g_	s_
320292	0	0	0	2	0	k_Bacteria	p_Proteobacteria	c_Alphaproteobacteria	o_Rhodospirillales	f_Rhodospirillaceae	g_	s_
320293	0	0	0	2	0	k_Bacteria	p_Planctomycetes	c_Phycisphaerae	o_WD2101	f_	g_	s_
320294	0	0	0	1	0	k_Bacteria	p_Chloroflexi	c_Ktedonobacteria	o_Thermogemmatisporales	f_Thermogemmatisporaceae	g_	s_
320295	0	0	0	1	0	k_Bacteria	p_TM7	c_TM7-3	o_	f_	g_	s_
320296	0	0	0	1	0	k_Bacteria	p_Proteobacteria	c_Alphaproteobacteria	o_Rhodospirillales	f_Rhodospirillaceae	g_	s_
320299	0	0	0	1	0	k_Bacteria	p_Proteobacteria	c_Alphaproteobacteria	o_Rhodospirillales	f_Rhodospirillaceae	g_	s_
320302	0	0	0	1	0	k_Bacteria	p_Chloroflexi	c_Ktedonobacteria	o_Ktedonobacterales	f_Ktedonobacteraceae	g_	s_
320304	0	0	0	1	0	k_Bacteria	p_Acidobacteria	c_Acidobacteriia	o_Acidobacteriales	f_Acidobacteriaceae	g_	s_
320306	0	0	0	1	0	k_Bacteria	p_Actinobacteria	c_Actinobacteria	o_Actinomycetales	f_	g_	s_
320307	0	0	0	1	0	k_Bacteria	p_AD3	c_ABS-6	o_	f_	g_	s_
320308	0	0	0	1	0	k_Bacteria	p_Actinobacteria	c_Thermoleophilia	o_Solirubrobacterales	f_	g_	s_
320310	0	0	0	1	0	k_Bacteria	p_Proteobacteria	c_Betaproteobacteria	o_SC-I-84	f_	g_	s_
320311	0	0	0	2	0	k_Bacteria	p_Chloroflexi	c_Ktedonobacteria	o_Thermogemmatisporales	f_Thermogemmatisporaceae	g_	s_
320312	0	0	0	1	0	k_Bacteria	p_Proteobacteria	c_Alphaproteobacteria	o_Rhizobiales	f_Bradyrhizobiaceae	g_Afipia	s_
320314	0	0	0	1	0	k_Bacteria	p_Acidobacteria	c_Acidobacteriia	o_Acidobacteriales	f_Acidobacteriaceae	g_	s_
320315	0	0	0	2	0	k_Bacteria	p_Proteobacteria	c_Betaproteobacteria	o_SC-I-84	f_	g_	s_
320317	0	0	0	1	0	k_Bacteria	p_Chloroflexi	c_Ktedonobacteria	o_Thermogemmatisporales	f_Thermogemmatisporaceae	g_	s_
320319	0	0	0	1	0	k_Bacteria	p_Actinobacteria	c_Acidimicrobiia	o_Acidimicrobiales	f_	g_	s_
320320	0	0	0	1	0	k_Bacteria	p_Acidobacteria	c_Acidobacteriia	o_Acidobacteriales	f_Acidobacteriaceae	g_	s_
320325	0	0	0	1	0	k_Bacteria	p_TM7	c_TM7-1	o_	f_	g_	s_
320327	0	0	0	3	0	k_Bacteria	p_Proteobacteria	c_Alphaproteobacteria	o_Sphingomonadales	f_Sphingomonadaceae	g_	s_
320328	0	0	0	1	0	k_Bacteria	p_Chloroflexi	c_Ktedonobacteria	o_Ktedonobacterales	f_Ktedonobacteraceae	g_	s_
320329	0	0	0	2	0	k_Bacteria	p_Acidobacteria	c_Solibacteres	o_Solibacterales	f_Solibacteraceae	g_Candidatus_Solibacter	s_
320330	0	0	0	1	0	k_Bacteria	p_TM7	c_TM7-3	o_	f_	g_	s_
320331	0	0	0	1	0	k_Bacteria	p_Acidobacteria	c_Acidobacteriia	o_Acidobacteriales	f_Koribacteraceae	g_Candidatus_Koribacter	s_
320332	0	0	0	1	0	k_Bacteria	p_Chloroflexi	c_Ktedonobacteria	o_Thermogemmatisporales	f_Thermogemmatisporaceae	g_	s_
320334	0	0	0	1	0	k_Bacteria	p_Actinobacteria	c_Actinobacteria	o_Actinomycetales	f_Pseudonocardiaceae	g_	s_
320335	0	0	0	1	0	k_Bacteria	p_AD3	c_ABS-6	o_	f_	g_	s_
320336	0	0	0	1	0	k_Bacteria	p_Chloroflexi	c_TK10	o_B07_WMSP1	f_	g_	s_
320338	0	0	0	3	0	k_Bacteria	p_Acidobacteria	c_Acidobacteriia	o_Acidobacteriales	f_Koribacteraceae	g_	s_
320340	0	0	0	1	0	k_Bacteria	p_Firmicutes	c_Clostridia	o_Clostridiales	f_Ruminococcaceae	g_	s_
320342	0	0	0	2	0	k_Bacteria	p_Proteobacteria	c_Alphaproteobacteria	o_Sphingomonadales	f_Sphingomonadaceae	g_Kaistobacter	s_
320344	0	0	0	2	0	k_Bacteria	p_Actinobacteria	c_Thermoleophilia	o_Solirubrobacterales	f_Conexibacteraceae	g_	s_
320346	0	0	0	1	0	k_Bacteria	p_Proteobacteria	c_Alphaproteobacteria	o_Rhodospirillales	f_Rhodospirillaceae	g_	s_
320347	0	0	0	1	0	k_Bacteria	p_Proteobacteria	c_Alphaproteobacteria	o_Ellin329	f_	g_	s_
320350	0	0	0	1	0	k_Bacteria	p_Proteobacteria	c_Deltaproteobacteria	o_Myxococcales	f_	g_	s_
320351	0	0	0	1	0	k_Bacteria	p_Chloroflexi	c_Thermomicrobia	o_JG30-KF-CM45	f_	g_	s_
320356	0	0	0	1	0	k_Bacteria	p_Proteobacteria	c_Alphaproteobacteria	o_Rhodospirillales	f_Acetobacteraceae	g_	s_
320358	0	0	0	1	0	k_Bacteria	p_TM7	c_TM7-3	o_	f_	g_	s_
320363	0	0	0	1	0	k_Bacteria	p_Actinobacteria	c_Thermoleophilia	o_Solirubrobacterales	f_	g_	s_
320364	0	0	0	1	0	k_Bacteria	p_Proteobacteria	c_Alphaproteobacteria	o_Rhizobiales	f_Hyphomicrobiaceae	g_Rhodoplanes	s_
320366	0	0	0	1	0	k_Bacteria	p_Planctomycetes	c_Phycisphaerae	o_CPla-3	f_	g_	s_
320368	0	0	0	2	0	k_Bacteria	p_TM7	c_TM7-3	o_	f_	g_	s_
320369	0	0	0	2	0	k_Bacteria	p_Proteobacteria	c_Betaproteobacteria	o_Rhodocyclales	f_Rhodocyclaceae	g_	s_
320370	0	0	0	1	0	k_Bacteria	p_Actinobacteria	c_Actinobacteria	o_Actinomycetales	f_	g_	s_
320375	0	0	0	1	0	k_Bacteria	p_Actinobacteria	c_Thermoleophilia	o_Gaiellales	f_Gaiellaceae	g_	s_
320376	0	0	0	1	0	k_Bacteria	p_Chloroflexi	c_SHA-26	o_	f_	g_	s_
320377	0	0	0	1	0	k_Bacteria	p_Acidobacteria	c_Acidobacteriia	o_Acidobacteriales	f_Acidobacteriaceae	g_	s_
320378	0	0	0	1	0	k_Bacteria	p_TM7	c_TM7-3	o_	f_	g_	s_
320381	0	0	0	9	0	k_Bacteria	p_Proteobacteria	c_Alphaproteobacteria	o_Ellin329	f_	g_	s_
320382	0	0	0	1	0	k_Bacteria	p_Actinobacteria	c_Actinobacteria	o_Actinomycetales	f_Pseudonocardiaceae	g_	s_
320383	0	0	0	1	0	k_Bacteria	p_Actinobacteria	c_Actinobacteria	o_Actinomycetales	f_	g_	s_
320384	0	0	0	2	0	k_Bacteria	p_TM7	c_TM7-1	o_	f_	g_	s_
320385	0	0	0	3	0	k_Bacteria	p_Acidobacteria	c_Acidobacteriia	o_Acidobacteriales	f_Acidobacteriaceae	g_	s_
320386	0	0	0	1	0	k_Bacteria	p_Actinobacteria	c_Thermoleophilia	o_Solirubrobacterales	f_Conexibacteraceae	g_	s_
320387	0	0	0	3	0	k_Bacteria	p_Actinobacteria	c_Thermoleophilia	o_Solirubrobacterales	f_	g_	s_
320392	0	0	0	1	0	k_Bacteria	p_Acidobacteria	c_DA052	o_Ellin6513	f_	g_	s_
320394	0	0	0	2	0	k_Bacteria	p_Proteobacteria	c_Alphaproteobacteria	o_Ellin329	f_	g_	s_
320396	0	0	0	1	0	k_Bacteria	p_Actinobacteria	c_Thermoleophilia	o_Solirubrobacterales	f_Conexibacteraceae	g_	s_
320400	0	0	0	1	1	k_Bacteria	p_Proteobacteria	c_Alphaproteobacteria	o_Caulobacterales	f_Caulobacteraceae	g_Phenylobacterium	s_
320401	0	0	0	1	0	k_Bacteria	p_TM7	c_TM7-3	o_	f_	g_	s_
320402	0	0	0	3	0	k_Bacteria	p_Chloroflexi	c_Ktedonobacteria	o_B12-WMSP1	f_	g_	s_
320404	0	0	0	1	0	k_Bacteria	p_Acidobacteria	c_Acidobacteriia	o_Acidobacteriales	f_Acidobacteriaceae	g_	s_
320405	0	0	0	1	0	k_Bacteria	p_Proteobacteria	c_Alphaproteobacteria	o_Rhizobiales	f_Bradyrhizobiaceae	g_Bradyrhizobium	s_
320406	0	0	0	1	0	k_Bacteria	p_Actinobacteria	c_Actinobacteria	o_Actinomycetales	f_Pseudonocardiaceae	g_	s_
320407	0	0	0	1	0	k_Bacteria	p_Proteobacteria	c_Alphaproteobacteria	o_Rhodospirillales	f_Rhodospirillaceae	g_	s_
320409	0	0	0	1	0	k_Bacteria	p_TM7	c_TM7-3	o_	f_	g_	s_
320410	0	0	0	1	0	k_Bacteria	p_Proteobacteria	c_Alphaproteobacteria	o_Caulobacterales	f_Caulobacteraceae	g_Phenylobacterium	s_
320411	0	0	0	1	0	k_Bacteria	p_Chloroflexi	c_TK10	o_B07_WMSP1	f_	g_	s_
320413	0	0	0	1	0	k_Bacteria	p_Actinobacteria	c_Actinobacteria	o_Actinomycetales	f_Pseudonocardiaceae	g_Jiangella	s_
320414	0	0	0	2	0	k_Bacteria	p_Proteobacteria	c_Gammaproteobacteria	o_Xanthomonadales	f_Sinobacteraceae	g_	s_
320415	0	0	2	1	0	k_Bacteria	p_Proteobacteria	c_Alphaproteobacteria	o_Rhizobiales	f_Bradyrhizobiaceae	g_	s_
320418	0	0	0	1	0	k_Bacteria	p_Actinobacteria	c_Actinobacteria	o_Actinomycetales	f_Mycobacteriaceae	g_Mycobacterium	s_
320419	0	0	0	1	0	k_Bacteria	p_Actinobacteria	c_Acidimicrobiia	o_Acidimicrobiales	f_	g_	s_
320420	0	0	0	1	0	k_Bacteria	p_TM7	c_TM7-3	o_EW055	f_	g_	s_
320421	0	0	0	1	0	k_Bacteria	p_Proteobacteria	c_Alphaproteobacteria	o_Rhodospirillales	f_Acetobacteraceae	g_	s_
320422	0	0	0	2	0	k_Bacteria	p_Chloroflexi	c_Ktedonobacteria	o_Ktedonobacterales	f_Ktedonobacteraceae	g_	s_
320423	0	0	0	1	0	k_Bacteria	p_Actinobacteria	c_Thermoleophilia	o_Solirubrobacterales	f_Patulibacteraceae	g_	s_
320424	0	0	0	2	0	k_Bacteria	p_Gemmatimonadetes	c_Gemmatimonadetes	o_Gemmatimonadales	f_	g_	s_
320430	0	0	0	1	0	k_Bacteria	p_Chloroflexi	c_Ktedonobacteria	o_Ktedonobacterales	f_Ktedonobacteraceae	g_FFCH10602	s_
320431	0	0	0	1	0	k_Bacteria	p_TM7	c_TM7-3	o_EW055	f_	g_	s_
320432	0	0	0	1	0	k_Bacteria	p_Chloroflexi	c_TK10	o_B07_WMSP1	f_	g_	s_
320433	0	0	0	1	0	k_Bacteria	p_Acidobacteria	c_Acidobacteriia	o_Acidobacteriales	f_Koribacteraceae	g_	s_
320435	0	0	0	2	0	k_Bacteria	p_Proteobacteria	c_Alphaproteobacteria	o_Rhodospirillales	f_Rhodospirillaceae	g_	s_
320437	0	0	0	1	0	k_Bacteria	p_Planctomycetes	c_Planctomycetia	o_Gemmatales	f_Isosphaeraceae	g_	s_
320438	0	0	0	1	0	k_Bacteria	p_Actinobacteria	c_Rubrobacteria	o_Rubrobacterales	f_Rubrobacteraceae	g_	s_
320439	0	0	0	2	0	k_Bacteria	p_Chloroflexi	c_Ktedonobacteria	o_Thermogemmatisporales	f_Thermogemmatisporaceae	g_	s_
320440	0	0	0	3	0	k_Bacteria	p_Actinobacteria	c_Actinobacteria	o_Actinomycetales	f_Frankiaceae	g_	s_
320441	0	0	0	1	0	k_Bacteria	p_Proteobacteria	c_Alphaproteobacteria	o_Rhodospirillales	f_Rhodospirillaceae	g_	s_
320442	0	0	0	1	0	k_Bacteria	p_Chloroflexi	c_Ktedonobacteria	o_Ktedonobacterales	f_Ktedonobacteraceae	g_	s_
320443	0	0	0	1	3	k_Bacteria	p_Chloroflexi	c_Ktedonobacteria	o_Ktedonobacterales	f_Ktedonobacteraceae	g_FFCH10602	s_
320445	0	0	0	1	0	k_Bacteria	p_Chloroflexi	c_TK17	o_	f_	g_	s_
320447	0	0	0	1	0	k_Bacteria	p_TM7	c_TM7-3	o_	f_	g_	s_
320449	0	0	0	1	0	k_Bacteria	p_Firmicutes	c_Bacilli	o_Bacillales	f_Bacillaceae	g_Bacillus	s_
320450	0	0	0	1	0	k_Bacteria	p_Chloroflexi	c_Thermomicrobia	o_Ellin6537	f_	g_	s_
320452	0	0	0	1	0	k_Bacteria	p_Chloroflexi	c_Ktedonobacteria	o_Ktedonobacterales	f_Ktedonobacteraceae	g_FFCH10602	s_
320455	0	0	0	1	0	k_Bacteria	p_Actinobacteria	c_Actinobacteria	o_Actinomycetales	f_Bogoriellaceae	g_Georgenia	s_
320456	0	0	0	2	1	k_Bacteria	p_Chloroflexi	c_Ktedonobacteria	o_JG30-KF-AS9	f_	g_	s_
320457	0	0	0	2	2	k_Bacteria	p_Actinobacteria	c_Thermoleophilia	o_Solirubrobacterales	f_Conexibacteraceae	g_	s_
320459	0	0	0	1	0	k_Bacteria	p_Proteobacteria	c_Gammaproteobacteria	o_Xanthomonadales	f_Sinobacteraceae	g_	s_
320460	0	0	0	3	0	k_Bacteria	p_Proteobacteria	c_Alphaproteobacteria	o_Sphingomonadales	f_Sphingomonadaceae	g_Kaistobacter	s_
320462	0	0	0	1	0	k_Bacteria	p_Chloroflexi	c_Ktedonobacteria	o_Thermogemmatisporales	f_Thermogemmatisporaceae	g_	s_
320463	0	0	0	4	0	k_Bacteria	p_Chloroflexi	c_Ktedonobacteria	o_Thermogemmatisporales	f_Thermogemmatisporaceae	g_	s_
320465	0	0	0	1	0	k_Bacteria	p_AD3	c_ABS-6	o_	f_	g_	s_
320468	0	0	0	2	0	k_Bacteria	p_Proteobacteria	c_Gammaproteobacteria	o_Xanthomonadales	f_Sinobacteraceae	g_	s_
320470	0	0	0	1	0	k_Bacteria	p_Chloroflexi	c_TK10	o_B07_WMSP1	f_FFCH4570	g_	s_
320474	0	0	0	1	0	k_Bacteria	p_Verrucomicrobia	c_Pedosphaerae	o_Pedosphaerales	f_Ellin517	g_	s_
320477	0	0	0	1	0	k_Bacteria	p_Planctomycetes	c_Phycisphaerae	o_WD2101	f_	g_	s_
320478	0	0	0	1	0	k_Bacteria	p_Chloroflexi	c_Ktedonobacteria	o_Thermogemmatisporales	f_Thermogemmatisporaceae	g_	s_
320479	0	0	0	1	1	k_Bacteria	p_Chloroflexi	c_Ktedonobacteria	o_Thermogemmatisporales	f_Thermogemmatisporaceae	g_	s_
320480	0	0	0	1	0	k_Bacteria	p_TM7	c_TM7-1	o_	f_	g_	s_
320481	0	0	0	2	0	k_Bacteria	p_Chloroflexi	c_Ktedonobacteria	o_B12-WMSP1	f_	g_	s_
320482	0	0	0	2	0	k_Bacteria	p_Actinobacteria	c_Thermoleophilia	o_Solirubrobacterales	f_Conexibacteraceae	g_	s_
320483	0	0	0	1	0	k_Bacteria	p_Proteobacteria	c_Alphaproteobacteria	o_Rhodospirillales	f_Acetobacteraceae	g_	s_
320484	0	0	0	1	0	k_Bacteria	p_Gemmatimonadetes	c_Gemmatimonadetes	o_Gemmatimonadales	f_Ellin5301	g_	s_
320485	0	0	0	2	1	k_Bacteria	p_Actinobacteria	c_Thermoleophilia	o_Gaiellales	f_Gaiellaceae	g_	s_
320487	0	0	0	1	0	k_Bacteria	p_Firmicutes	c_Clostridia	o_Clostridiales	f_Clostridiaceae	g_Caloramator	s_
320488	0	0	0	1	0	k_Bacteria	p_Chloroflexi	c_Ktedonobacteria	o_JG30-KF-AS9	f_	g_	s_
320489	0	0	0	3	0	k_Bacteria	p_Actinobacteria	c_Actinobacteria	o_Actinomycetales	f_Nocardiaceae	g_Nocardia	s_
320490	0	0	0	1	0	k_Bacteria	p_TM7	c_TM7-3	o_	f_	g_	s_
320491	0	0	0	1	0	k_Bacteria	p_Chloroflexi	c_Ktedonobacteria	o_Ktedonobacterales	f_Ktedonobacteraceae	g_	s_
320492	0	0	0	1	0	k_Bacteria	p_Actinobacteria	c_Actinobacteria	o_Actinomycetales	f_Mycobacteriaceae	g_Mycobacterium	s_celatum
320493	0	0	0	1	0	k_Bacteria	p_Proteobacteria	c_Alphaproteobacteria	o_Sphingomonadales	f_Sphingomonadaceae	g_	s_
320495	0	0	0	3	0	k_Bacteria	p_Actinobacteria	c_Acidimicrobiia	o_Acidimicrobiales	f_	g_	s_
320499	0	0	0	2	0	k_Bacteria	p_Chloroflexi	c_Ktedonobacteria	o_Ktedonobacterales	f_Ktedonobacteraceae	g_	s_
320501	0	0	0	2	4	k_Bacteria	p_Chloroflexi	c_Ktedonobacteria	o_Thermogemmatisporales	f_Thermogemmatisporaceae	g_	s_
320502	0	0	0	1	1	k_Bacteria	p_Proteobacteria	c_Alphaproteobacteria	o_Caulobacterales	f_Caulobacteraceae	g_Phenylobacterium	s_
320503	0	0	0	2	0	k_Bacteria	p_Chloroflexi	c_Ktedonobacteria	o_Thermogemmatisporales	f_Thermogemmatisporaceae	g_	s_
320505	0	3	0	24	0	k_Bacteria	p_TM7	c_TM7-1	o_	f_	g_	s_
320506	0	0	0	4	0	k_Bacteria	p_Chloroflexi	c_Ktedonobacteria	o_B12-WMSP1	f_	g_	s_
320507	0	0	0	11	7	k_Bacteria	p_Chloroflexi	c_Ktedonobacteria	o_Thermogemmatisporales	f_Thermogemmatisporaceae	g_	s_
320511	0	0	0	1	0	k_Bacteria	p_Actinobacteria	c_Acidimicrobiia	o_Acidimicrobiales	f_	g_	s_
320512	0	0	0	1	0	k_Bacteria	p_Acidobacteria	c_Acidobacteriia	o_Acidobacteriales	f_Koribacteraceae	g_Candidatus_Koribacter	s_
320513	0	0	0	1	0	k_Bacteria	p_TM7	c_TM7-3	o_	f_	g_	s_
320516	0	0	0	1	0	k_Bacteria	p_Planctomycetes	c_Phycisphaerae	o_WD2101	f_	g_	s_
320517	0	0	0	1	0	k_Bacteria	p_Actinobacteria	c_Thermoleophilia	o_Solirubrobacterales	f_Conexibacteraceae	g_	s_
320518	0	0	0	1	0	k_Bacteria	p_Planctomycetes	c_Planctomycetia	o_Gemmatales	f_Gemmataceae	g_Gemmata	s_
320519	0	0	0	1	0	k_Bacteria	p_Chloroflexi	c_Ktedonobacteria	o_Ktedonobacterales	f_Ktedonobacteraceae	g_FFCH10602	s_
320520	0	0	0	1	0	k_Bacteria	p_Chloroflexi	c_Ktedonobacteria	o_Ktedonobacterales	f_Ktedonobacteraceae	g_	s_
320521	0	0	0	1	0	k_Bacteria	p_Proteobacteria	c_Gammaproteobacteria	o_Xanthomonadales	f_Sinobacteraceae	g_	s_
320522	0	0	0	2	0	k_Bacteria	p_Chloroflexi	c_Ellin6529	o_	f_	g_	s_
320523	0	0	0	1	0	k_Bacteria	p_Planctomycetes	c_Planctomycetia	o_Gemmatales	f_Gemmataceae	g_Gemmata	s_
320524	2	0	0	26	0	k_Bacteria	p_TM7	c_TM7-1	o_	f_	g_	s_
320525	0	0	0	1	0	k_Bacteria	p_Chloroflexi	c_Ktedonobacteria	o_Ktedonobacterales	f_Ktedonobacteraceae	g_	s_
320526	0	0	0	2	0	k_Bacteria	p_Proteobacteria	c_Gammaproteobacteria	o_Xanthomonadales	f_Sinobacteraceae	g_	s_
320527	0	0	0	2	0	k_Bacteria	p_Chloroflexi	c_Ktedonobacteria	o_Ktedonobacterales	f_Ktedonobacteraceae	g_	s_
320528	0	0	0	2	0	k_Bacteria	p_Acidobacteria	c_Acidobacteria-6	o_iii1-15	f_	g_	s_
320530	0	0	0	1	0	k_Bacteria	p_TM7	c_TM7-3	o_	f_	g_	s_
320532	0	0	0	2	0	k_Bacteria	p_Proteobacteria	c_Deltaproteobacteria	o_Myxococcales	f_Haliangiaceae	g_	s_
320533	0	0	0	1	0	k_Bacteria	p_Proteobacteria	c_Betaproteobacteria	o_Burkholderiales	f_Burkholderiaceae	g_Burkholderia	s_
320534	0	0	0	1	1	k_Bacteria	p_Proteobacteria	c_Gammaproteobacteria	o_Xanthomonadales	f_Sinobacteraceae	g_	s_
320535	0	0	0	1	0	k_Bacteria	p_Proteobacteria	c_Alphaproteobacteria	o_Sphingomonadales	f_Sphingomonadaceae	g_Kaistobacter	s_
320536	0	0	0	1	0	k_Bacteria	p_Acidobacteria	c_Acidobacteriia	o_Acidobacteriales	f_Koribacteraceae	g_	s_
320540	0	0	0	1	0	k_Bacteria	p_Chloroflexi	c_Ktedonobacteria	o_Ktedonobacterales	f_Ktedonobacteraceae	g_	s_
320542	0	0	0	1	0	k_Bacteria	p_Chloroflexi	c_Ktedonobacteria	o_Thermogemmatisporales	f_Thermogemmatisporaceae	g_	s_
320543	0	0	0	1	0	k_Bacteria	p_Chloroflexi	c_Ktedonobacteria	o_Ktedonobacterales	f_Ktedonobacteraceae	g_	s_
320544	0	0	0	1	0	k_Bacteria	p_Chloroflexi	c_Ktedonobacteria	o_Thermogemmatisporales	f_Thermogemmatisporaceae	g_	s_
320546	0	0	0	2	0	k_Bacteria	p_Acidobacteria	c_Acidobacteriia	o_Acidobacteriales	f_Acidobacteriaceae	g_	s_
320548	0	0	0	1	0	k_Bacteria	p_Chloroflexi	c_TK10	o_B07_WMSP1	f_	g_	s_
320549	0	0	0	2	0	k_Bacteria	p_Chloroflexi	c_Ktedonobacteria	o_Ktedonobacterales	f_Ktedonobacteraceae	g_	s_
320551	4	0	0	1	1	k_Bacteria	p_Chloroflexi	c_Ktedonobacteria	o_Ktedonobacterales	f_Ktedonobacteraceae	g_	s_
320552	0	0	0	3	0	k_Bacteria	p_Acidobacteria	c_Acidobacteriia	o_Acidobacteriales	f_Acidobacteriaceae	g_	s_
320558	0	0	0	1	11	k_Bacteria	p_Chloroflexi	c_Ktedonobacteria	o_Ktedonobacterales	f_Ktedonobacteraceae	g_FFCH10602	s_
320559	0	0	0	9	5	k_Bacteria	p_Chloroflexi	c_Ktedonobacteria	o_Thermogemmatisporales	f_Thermogemmatisporaceae	g_	s_
320603	0	0	0	0	1	k_Bacteria	p_Chloroflexi	c_Ktedonobacteria	o_Ktedonobacterales	f_Ktedonobacteraceae	g_	s_
320610	6	0	0	13	0	k_Bacteria	p_Acidobacteria	c_Acidobacteriia	o_Acidobacteriales	f_Koribacteraceae	g_Candidatus_Koribacter	s_
320619	0	0	0	2	0	k_Bacteria	p_Acidobacteria	c_Acidobacteriia	o_Acidobacteriales	f_Koribacteraceae	g_	s_
320624	0	0	0	0	1	k_Bacteria	p_Chloroflexi	c_Ktedonobacteria	o_Thermogemmatisporales	f_Thermogemmatisporaceae	g_	s_
320658	0	0	0	7	0	k_Bacteria	p_Chloroflexi	c_Ktedonobacteria	o_Thermogemmatisporales	f_Thermogemmatisporaceae	g_	s_
320822	0	0	0	1	0	k_Bacteria	p_Acidobacteria	c_Acidobacteriia	o_Acidobacteriales	f_Koribacteraceae	g_	s_
320859	0	0	0	1	0	k_Bacteria	p_Chloroflexi	c_Ktedonobacteria	o_Thermogemmatisporales	f_Thermogemmatisporaceae	g_	s_
320921	2	1	25	19	5	k_Bacteria	p_Acidobacteria	c_Acidobacteriia	o_Acidobacteriales	f_Koribacteraceae	g_	s_
320926	0	0	0	5	0	k_Bacteria	p_TM7	c_TM7-1	o_	f_	g_	s_
320979	0	0	0	7	0	k_Bacteria	p_Chloroflexi	c_Ktedonobacteria	o_Thermogemmatisporales	f_Thermogemmatisporaceae	g_	s_
321045	0	0	0	0	1	k_Bacteria	p_Chloroflexi	c_Ktedonobacteria	o_Ktedonobacterales	f_Ktedonobacteraceae	g_	s_
321094	0	0	0	1	0	k_Bacteria	p_Chloroflexi	c_SAR202	o_	f_	g_	s_
321100	0	0	0	1	0	k_Bacteria	p_Chloroflexi	c_TK10	o_B07_WMSP1	f_	g_	s_
321121	0	0	0	4	0	k_Bacteria	p_Actinobacteria	c_Acidimicrobiia	o_Acidimicrobiales	f_	g_	s_
321153	0	0	0	10	0	k_Bacteria	p_Chloroflexi	c_Ktedonobacteria	o_Ktedonobacterales	f_Ktedonobacteraceae	g_	s_
321154	0	0	0	2	0	k_Bacteria	p_Actinobacteria	c_Actinobacteria	o_Actinomycetales	f_Streptomycetaceae	g_Streptomyces	s_
321165	0	0	0	3	0	k_Bacteria	p_Actinobacteria	c_Acidimicrobiia	o_Acidimicrobiales	f_	g_	s_
321176	9	0	0	7	2	k_Bacteria	p_Chloroflexi	c_Ktedonobacteria	o_Ktedonobacterales	f_Ktedonobacteraceae	g_	s_
321196	1	0	0	1	0	k_Bacteria	p_Chloroflexi	c_Ktedonobacteria	o_Ktedonobacterales	f_Ktedonobacteraceae	g_	s_
321233	0	0	1	1	0	k_Bacteria	p_Chloroflexi	c_Ktedonobacteria	o_Thermogemmatisporales	f_Thermogemmatisporaceae	g_	s_
321250	1	0	0	14	0	k_Bacteria	p_Proteobacteria	c_Alphaproteobacteria	o_Sphingomonadales	f_Sphingomonadaceae	g_Novosphingobium	s_
321266	0	0	1	3	0	k_Bacteria	p_Acidobacteria	c_Acidobacteriia	o_Acidobacteriales	f_Acidobacteriaceae	g_	s_
321288	0	0	0	1	0	k_Bacteria	p_Actinobacteria	c_Thermoleophilia	o_Solirubrobacterales	f_Conexibacteraceae	g_	s_
321332	0	0	1	0	0	k_Bacteria	p_Acidobacteria	c_Acidobacteriia	o_Acidobacteriales	f_Koribacteraceae	g_	s_
321334	0	0	0	1	0	k_Bacteria	p_Chloroflexi	c_TK10	o_B07_WMSP1	f_	g_	s_
321376	0	0	0	0	6	k_Bacteria	p_Chloroflexi	c_Ktedonobacteria	o_Thermogemmatisporales	f_Thermogemmatisporaceae	g_	s_
321429	0	0	0	3	0	k_Bacteria	p_Chloroflexi	c_Ktedonobacteria	o_Ktedonobacterales	f_Ktedonobacteraceae	g_	s_
321465	0	0	0	1	0	k_Bacteria	p_Actinobacteria	c_Acidimicrobiia	o_Acidimicrobiales	f_	g_	s_
321503	0	0	0	1	0	k_Bacteria	p_Chloroflexi	c_Ktedonobacteria	o_JG30-KF-AS9	f_	g_	s_
321544	0	0	0	1	0	k_Bacteria	p_Chloroflexi	c_Ktedonobacteria	o_Thermogemmatisporales	f_Thermogemmatisporaceae	g_	s_
321619	9	2	20	100	5	k_Bacteria	p_Proteobacteria	c_Alphaproteobacteria	o_Sphingomonadales	f_Sphingomonadaceae	g_Kaistobacter	s_
321648	0	0	0	0	1	k_Bacteria	p_AD3	c_ABS-6	o_	f_	g_	s_
321660	0	0	1	6	0	k_Bacteria	p_Chloroflexi	c_Ktedonobacteria	o_Ktedonobacterales	f_Ktedonobacteraceae	g_	s_
321727	0	0	0	2	0	k_Bacteria	p_Chloroflexi	c_Ktedonobacteria	o_Thermogemmatisporales	f_Thermogemmatisporaceae	g_	s_
321732	0	2	0	5	0	k_Bacteria	p_Acidobacteria	c_Acidobacteriia	o_Acidobacteriales	f_Koribacteraceae	g_	s_
321763	0	0	0	0	4	k_Bacteria	p_Chloroflexi	c_Ktedonobacteria	o_Thermogemmatisporales	f_Thermogemmatisporaceae	g_	s_
321830	0	0	1	2	6	k_Bacteria	p_Acidobacteria	c_Acidobacteriia	o_Acidobacteriales	f_Koribacteraceae	g_	s_
321915	2	0	0	3	0	k_Bacteria	p_Acidobacteria	c_Acidobacteriia	o_Acidobacteriales	f_Koribacteraceae	g_	s_
321941	0	0	0	0	1	k_Bacteria	p_Chloroflexi	c_Ktedonobacteria	o_Thermogemmatisporales	f_Thermogemmatisporaceae	g_	s_
321944	0	0	0	2	0	k_Bacteria	p_Chloroflexi	c_Ktedonobacteria	o_Thermogemmatisporales	f_Thermogemmatisporaceae	g_	s_
322015	0	0	0	0	1	k_Bacteria	p_Chloroflexi	c_Ktedonobacteria	o_Ktedonobacterales	f_Ktedonobacteraceae	g_	s_
322022	1	0	74	22	12	k_Bacteria	p_Acidobacteria	c_Acidobacteriia	o_Acidobacteriales	f_Koribacteraceae	g_	s_
322063	0	0	0	1	0	k_Bacteria	p_Chloroflexi	c_Ktedonobacteria	o_Thermogemmatisporales	f_Thermogemmatisporaceae	g_	s_
322072	0	0	0	5	0	k_Bacteria	p_TM7	c_TM7-1	o_	f_	g_	s_
322074	0	0	8	5	0	k_Bacteria	p_Acidobacteria	c_Acidobacteriia	o_Acidobacteriales	f_Koribacteraceae	g_	s_
322088	0	0	0	1	0	k_Bacteria	p_Chloroflexi	c_Ktedonobacteria	o_Thermogemmatisporales	f_Thermogemmatisporaceae	g_	s_
322177	0	0	0	1	0	k_Bacteria	p_Acidobacteria	c_Acidobacteriia	o_Acidobacteriales	f_Koribacteraceae	g_	s_
322193	0	0	0	1	0	k_Bacteria	p_Chloroflexi	c_Ktedonobacteria	o_Thermogemmatisporales	f_Thermogemmatisporaceae	g_	s_
322223	1	0	0	5	0	k_Bacteria	p_Acidobacteria	c_Acidobacteriia	o_Acidobacteriales	f_Koribacteraceae	g_	s_
322269	0	0	0	2	0	k_Bacteria	p_Acidobacteria	c_Acidobacteriia	o_Acidobacteriales	f_Koribacteraceae	g_	s_
322428	0	0	0	0	2	k_Bacteria	p_TM7	c_TM7-3	o_	f_	g_	s_
322655	0	0	0	0	1	k_Bacteria	p_Proteobacteria	c_Betaproteobacteria	o_Burkholderiales	f_Comamonadaceae	g_Methylibium	s_
322661	0	0	0	0	2	k_Bacteria	p_Proteobacteria	c_Betaproteobacteria	o_Burkholderiales	f_Comamonadaceae	g_Methylibium	s_
322734	0	0	0	0	1	k_Bacteria	p_Proteobacteria	c_Alphaproteobacteria	o_Sphingomonadales	f_Sphingomonadaceae	g_Sphingomonas	s_wittichii
322815	0	0	0	0	2	k_Bacteria	p_Actinobacteria	c_Actinobacteria	o_Actinomycetales	f_	g_	s_
323004	0	0	0	0	4	k_Bacteria	p_Acidobacteria	c_Solibacteres	o_Solibacterales	f_Solibacteraceae	g_	s_
323057	0	0	0	0	1	k_Bacteria	p_Proteobacteria	c_Gammaproteobacteria	o_Xanthomonadales	f_Sinobacteraceae	g_	s_
323239	0	0	0	0	2	k_Bacteria	p_Proteobacteria	c_Gammaproteobacteria	o_Xanthomonadales	f_Xanthomonadaceae	g_	s_
323273	0	0	0	3	0	k_Bacteria	p_Proteobacteria	c_Alphaproteobacteria	o_Rhodospirillales	f_Rhodospirillaceae	g_	s_
323628	0	0	0	0	1	k_Bacteria	p_Acidobacteria	c_Acidobacteria-6	o_iii1-15	f_	g_	s_
323681	0	0	8	5	0	k_Bacteria	p_Proteobacteria	c_Alphaproteobacteria	o_Rhodospirillales	f_Rhodospirillaceae	g_	s_
323766	0	0	0	2	0	k_Bacteria	p_Proteobacteria	c_Alphaproteobacteria	o_Sphingomonadales	f_Sphingomonadaceae	g_	s_
323775	0	0	0	0	1	k_Bacteria	p_Proteobacteria	c_Gammaproteobacteria	o_Xanthomonadales	f_Sinobacteraceae	g_	s_
323835	0	0	0	1	0	k_Bacteria	p_Actinobacteria	c_Acidimicrobiia	o_Acidimicrobiales	f_EB1017	g_	s_
323939	0	0	0	0	1	k_Bacteria	p_Proteobacteria	c_Alphaproteobacteria	o_Sphingomonadales	f_Sphingomonadaceae	g_Kaistobacter	s_
324252	0	0	0	0	1	k_Bacteria	p_TM7	c_TM7-3	o_EW055	f_	g_	s_
324299	1	0	1	1	2	k_Bacteria	p_Proteobacteria	c_Alphaproteobacteria	o_Sphingomonadales	f_Sphingomonadaceae	g_Kaistobacter	s_
324396	0	0	7	0	0	k_Bacteria	p_Planctomycetes	c_Phycisphaerae	o_WD2101	f_	g_	s_
324428	0	0	0	0	4	k_Bacteria	p_Proteobacteria	c_Betaproteobacteria	o_Burkholderiales	f_Burkholderiaceae	g_Burkholderia	s_
324753	2	0	21	3	11	k_Bacteria	p_Proteobacteria	c_Alphaproteobacteria	o_Rhodospirillales	f_Rhodospirillaceae	g_Inquilinus	s_limosus
324907	0	0	2	10	0	k_Bacteria	p_Proteobacteria	c_Alphaproteobacteria	o_Sphingomonadales	f_Sphingomonadaceae	g_Sphingomonas	s_wittichii
324964	0	1	0	0	0	k_Bacteria	p_Proteobacteria	c_Alphaproteobacteria	o_Rhodospirillales	f_Rhodospirillaceae	g_	s_
325173	0	0	0	0	2	k_Bacteria	p_AD3	c_ABS-6	o_	f_	g_	s_
325180	0	0	0	0	3	k_Bacteria	p_TM7	c_TM7-1	o_	f_	g_	s_
325218	0	0	0	2	0	k_Bacteria	p_TM7	c_TM7-1	o_	f_	g_	s_
325235	1	0	0	0	0	k_Bacteria	p_Acidobacteria	c_Acidobacteriia	o_Acidobacteriales	f_Koribacteraceae	g_	s_
325307	0	1	0	0	0	k_Bacteria	p_Proteobacteria	c_Alphaproteobacteria	o_Rhizobiales	f_Bradyrhizobiaceae	g_	s_
325316	0	0	1	1	0	k_Bacteria	p_TM7	c_TM7-1	o_	f_	g_	s_
325325	5	5	10	58	10	k_Bacteria	p_Proteobacteria	c_Alphaproteobacteria	o_Sphingomonadales	f_Sphingomonadaceae	g_Kaistobacter	s_
325397	0	0	0	0	1	k_Bacteria	p_Proteobacteria	c_Betaproteobacteria	o_Burkholderiales	f_Comamonadaceae	g_	s_
325410	0	0	0	0	3	k_Bacteria	p_Proteobacteria	c_Betaproteobacteria	o_Burkholderiales	f_Burkholderiaceae	g_Burkholderia	s_
325432	0	0	0	0	2	k_Bacteria	p_Proteobacteria	c_Gammaproteobacteria	o_Xanthomonadales	f_Sinobacteraceae	g_	s_
325451	0	0	1	0	0	k_Bacteria	p_Actinobacteria	c_Actinobacteria	o_Actinomycetales	f_Geodermatophilaceae	g_	s_
325467	1	0	1	3	4	k_Bacteria	p_Chloroflexi	c_Ktedonobacteria	o_Thermogemmatisporales	f_Thermogemmatisporaceae	g_	s_
325500	0	0	0	2	0	k_Bacteria	p_Actinobacteria	c_Acidimicrobiia	o_Acidimicrobiales	f_	g_	s_
325512	3	0	0	1	3	k_Bacteria	p_Chloroflexi	c_Ktedonobacteria	o_Ktedonobacterales	f_Ktedonobacteraceae	g_	s_
325530	0	0	0	0	2	k_Bacteria	p_Actinobacteria	c_Thermoleophilia	o_Solirubrobacterales	f_Conexibacteraceae	g_Conexibacter	s_
325553	0	0	0	0	2	k_Bacteria	p_Proteobacteria	c_Betaproteobacteria	o_Burkholderiales	f_Burkholderiaceae	g_Burkholderia	s_
325574	0	0	0	2	0	k_Bacteria	p_Acidobacteria	c_Acidobacteriia	o_Acidobacteriales	f_Koribacteraceae	g_	s_
325621	0	0	0	0	5	k_Bacteria	p_Actinobacteria	c_Actinobacteria	o_Actinomycetales	f_Micrococcaceae	g_Sinomonas	s_
325634	0	0	0	1	0	k_Bacteria	p_Proteobacteria	c_Alphaproteobacteria	o_Caulobacterales	f_Caulobacteraceae	g_	s_
325635	0	0	1	0	0	k_Bacteria	p_Actinobacteria	c_Actinobacteria	o_Actinomycetales	f_Pseudonocardiaceae	g_	s_
325639	0	0	0	3	0	k_Bacteria	p_Proteobacteria	c_Gammaproteobacteria	o_Xanthomonadales	f_Xanthomonadaceae	g_Dyella	s_
325660	0	3	8	10	3	k_Bacteria	p_Proteobacteria	c_Alphaproteobacteria	o_Rhizobiales	f_Methylocystaceae	g_	s_
325683	0	0	2	2	0	k_Bacteria	p_Actinobacteria	c_Thermoleophilia	o_Solirubrobacterales	f_Conexibacteraceae	g_Conexibacter	s_
325684	0	0	0	0	3	k_Bacteria	p_AD3	c_ABS-6	o_	f_	g_	s_
325688	1	0	0	1	0	k_Bacteria	p_Acidobacteria	c_Solibacteres	o_Solibacterales	f_Solibacteraceae	g_Candidatus_Solibacter	s_
325710	1	0	0	0	0	k_Bacteria	p_Proteobacteria	c_Betaproteobacteria	o_Burkholderiales	f_Oxalobacteraceae	g_Ralstonia	s_
325716	0	0	1	0	0	k_Bacteria	p_Actinobacteria	c_Thermoleophilia	o_Gaiellales	f_Gaiellaceae	g_	s_
325735	5	0	0	0	3	k_Bacteria	p_Proteobacteria	c_Alphaproteobacteria	o_Rhizobiales	f_Bradyrhizobiaceae	g_	s_
325737	0	0	0	0	1	k_Bacteria	p_AD3	c_JG37-AG-4	o_	f_	g_	s_
325762	0	0	2	1	0	k_Bacteria	p_Proteobacteria	c_Alphaproteobacteria	o_Caulobacterales	f_Caulobacteraceae	g_Phenylobacterium	s_
325788	0	0	0	1	0	k_Bacteria	p_Chloroflexi	c_Ktedonobacteria	o_Ktedonobacterales	f_Ktedonobacteraceae	g_	s_
325818	0	0	0	0	3	k_Bacteria	p_Actinobacteria	c_Thermoleophilia	o_Solirubrobacterales	f_Conexibacteraceae	g_	s_
325920	0	11	4	11	1	k_Bacteria	p_Proteobacteria	c_Alphaproteobacteria	o_Rhizobiales	f_Methylobacteriaceae	g_Methylobacterium	s_
325944	0	0	2	0	0	k_Bacteria	p_Actinobacteria	c_Actinobacteria	o_Actinomycetales	f_Actinosynnemataceae	g_Kutzneria	s_
325982	2	12	30	1	1	k_Bacteria	p_Acidobacteria	c_Acidobacteriia	o_Acidobacteriales	f_Acidobacteriaceae	g_Edaphobacter	s_modestum
326045	0	0	2	0	0	k_Bacteria	p_Acidobacteria	c_Solibacteres	o_Solibacterales	f_Solibacteraceae	g_	s_
326100	1	0	0	0	0	k_Bacteria	p_Chloroflexi	c_Ktedonobacteria	o_Ktedonobacterales	f_Ktedonobacteraceae	g_	s_
326124	0	0	0	1	0	k_Bacteria	p_Actinobacteria	c_Actinobacteria	o_Actinomycetales	f_Geodermatophilaceae	g_Geodermatophilus	s_
326197	0	0	3	0	0	k_Bacteria	p_Actinobacteria	c_Actinobacteria	o_Actinomycetales	f_Intrasporangiaceae	g_	s_
326216	0	0	0	0	2	k_Bacteria	p_Proteobacteria	c_Betaproteobacteria	o_Burkholderiales	f_Oxalobacteraceae	g_Massilia	s_timonae
326220	0	0	0	0	4	k_Bacteria	p_TM7	c_TM7-1	o_	f_	g_	s_
326227	0	0	0	0	2	k_Bacteria	p_Proteobacteria	c_Betaproteobacteria	o_Burkholderiales	f_Oxalobacteraceae	g_Massilia	s_aerolata
326251	0	0	0	0	4	k_Bacteria	p_Proteobacteria	c_Betaproteobacteria	o_Burkholderiales	f_Oxalobacteraceae	g_	s_
326253	0	0	0	0	2	k_Bacteria	p_Proteobacteria	c_Betaproteobacteria	o_	f_	g_	s_
326260	0	0	2	0	1	k_Bacteria	p_Proteobacteria	c_Alphaproteobacteria	o_Rhodospirillales	f_Rhodospirillaceae	g_Inquilinus	s_limosus
326261	0	0	0	0	1	k_Bacteria	p_Actinobacteria	c_Actinobacteria	o_Actinomycetales	f_Nocardiaceae	g_Nocardia	s_
326281	0	0	0	0	5	k_Bacteria	p_Chloroflexi	c_Ktedonobacteria	o_Ktedonobacterales	f_Ktedonobacteraceae	g_	s_
326297	0	0	0	0	2	k_Bacteria	p_Actinobacteria	c_Actinobacteria	o_Actinomycetales	f_Nocardiopsaceae	g_Marinactinospora	s_thermotolerans
326307	0	0	0	0	1	k_Bacteria	p_Bacteroidetes	c_Sphingobacteriia	o_Sphingobacteriales	f_Sphingobacteriaceae	g_	s_
326324	0	0	0	0	3	k_Bacteria	p_Proteobacteria	c_Alphaproteobacteria	o_Rhodospirillales	f_Rhodospirillaceae	g_Inquilinus	s_limosus
326340	0	0	0	0	1	k_Bacteria	p_Proteobacteria	c_Alphaproteobacteria	o_Rhizobiales	f_Bradyrhizobiaceae	g_	s_
326344	0	0	0	0	20	k_Bacteria	p_Chloroflexi	c_Ktedonobacteria	o_Ktedonobacterales	f_Ktedonobacteraceae	g_	s_
326358	0	0	0	0	1	k_Bacteria	p_Proteobacteria	c_Alphaproteobacteria	o_Rhizobiales	f_	g_	s_
326372	0	0	0	0	4	k_Bacteria	p_Chloroflexi	c_Ktedonobacteria	o_Ktedonobacterales	f_Ktedonobacteraceae	g_	s_
326387	0	0	0	0	1	k_Bacteria	p_Proteobacteria	c_Gammaproteobacteria	o_Xanthomonadales	f_Sinobacteraceae	g_	s_
326400	0	0	0	0	3	k_Bacteria	p_Actinobacteria	c_Actinobacteria	o_Actinomycetales	f_Frankiaceae	g_	s_
326404	0	0	0	0	4	k_Bacteria	p_Actinobacteria	c_Actinobacteria	o_Actinomycetales	f_Pseudonocardiaceae	g_Amycolatopsis	s_
326412	0	0	0	0	7	k_Bacteria	p_Chloroflexi	c_Ktedonobacteria	o_Ktedonobacterales	f_Ktedonobacteraceae	g_	s_
326456	0	0	0	0	10	k_Bacteria	p_Chloroflexi	c_Ktedonobacteria	o_Thermogemmatisporales	f_Thermogemmatisporaceae	g_	s_
326548	0	0	0	0	8	k_Bacteria	p_Proteobacteria	c_Gammaproteobacteria	o_Xanthomonadales	f_Xanthomonadaceae	g_Dyella	s_
326549	0	0	0	0	1	k_Bacteria	p_Proteobacteria	c_Gammaproteobacteria	o_Xanthomonadales	f_Xanthomonadaceae	g_Dyella	s_
326551	0	0	0	0	1	k_Bacteria	p_Chloroflexi	c_Ktedonobacteria	o_Ktedonobacterales	f_Ktedonobacteraceae	g_	s_
326555	0	0	0	0	3	k_Bacteria	p_Gemmatimonadetes	c_Gemmatimonadetes	o_	f_	g_	s_
326573	0	0	0	0	3	k_Bacteria	p_Acidobacteria	c_Solibacteres	o_Solibacterales	f_Solibacteraceae	g_	s_
326574	0	0	0	0	2	k_Bacteria	p_Proteobacteria	c_Gammaproteobacteria	o_Xanthomonadales	f_Xanthomonadaceae	g_	s_
326580	0	0	0	0	1	k_Bacteria	p_Actinobacteria	c_Acidimicrobiia	o_Acidimicrobiales	f_	g_	s_
326594	0	0	0	0	1	k_Bacteria	p_Chloroflexi	c_Ktedonobacteria	o_Thermogemmatisporales	f_Thermogemmatisporaceae	g_	s_
326602	0	0	0	0	3	k_Bacteria	p_Proteobacteria	c_Alphaproteobacteria	o_Rhodospirillales	f_Acetobacteraceae	g_	s_
326613	0	0	0	0	2	k_Bacteria	p_Proteobacteria	c_Gammaproteobacteria	o_Xanthomonadales	f_Sinobacteraceae	g_	s_
326625	0	0	0	0	1	k_Bacteria	p_Actinobacteria	c_Actinobacteria	o_Actinomycetales	f_Sporichthyaceae	g_	s_
326649	0	0	0	0	9	k_Bacteria	p_Bacteroidetes	c_Saprospirae	o_Saprospirales	f_Chitinophagaceae	g_Flavisolibacter	s_
326683	0	0	0	0	1	k_Bacteria	p_Proteobacteria	c_Gammaproteobacteria	o_Xanthomonadales	f_Xanthomonadaceae	g_Luteibacter	s_rhizovicinus
326687	0	0	0	0	2	k_Bacteria	p_Actinobacteria	c_Thermoleophilia	o_Solirubrobacterales	f_Conexibacteraceae	g_	s_
326690	0	0	0	0	5	k_Bacteria	p_Proteobacteria	c_Deltaproteobacteria	o_Myxococcales	f_Cystobacterineae	g_	s_
326743	0	0	0	0	2	k_Bacteria	p_Acidobacteria	c_Acidobacteriia	o_Acidobacteriales	f_Acidobacteriaceae	g_	s_
326751	0	0	0	0	2	k_Bacteria	p_Actinobacteria	c_Thermoleophilia	o_Solirubrobacterales	f_Conexibacteraceae	g_Conexibacter	s_
326757	0	0	0	0	1	k_Bacteria	p_Actinobacteria	c_Actinobacteria	o_Actinomycetales	f_Mycobacteriaceae	g_Mycobacterium	s_celatum
326796	0	0	0	0	9	k_Bacteria	p_Acidobacteria	c_Solibacteres	o_Solibacterales	f_Solibacteraceae	g_	s_
326816	0	0	0	0	1	k_Bacteria	p_Acidobacteria	c_Acidobacteriia	o_Acidobacteriales	f_Acidobacteriaceae	g_	s_
326819	0	0	0	0	3	k_Bacteria	p_Proteobacteria	c_Gammaproteobacteria	o_Legionellales	f_	g_	s_
326825	0	0	0	0	2	k_Bacteria	p_Proteobacteria	c_Betaproteobacteria	o_Burkholderiales	f_Burkholderiaceae	g_Burkholderia	s_
326834	0	0	0	0	1	k_Bacteria	p_Proteobacteria	c_Alphaproteobacteria	o_Sphingomonadales	f_Sphingomonadaceae	g_Sphingobium	s_
326890	0	0	0	0	1	k_Bacteria	p_Proteobacteria	c_Alphaproteobacteria	o_Sphingomonadales	f_Sphingomonadaceae	g_Kaistobacter	s_
326976	0	0	0	0	8	k_Bacteria	p_Chloroflexi	c_Ktedonobacteria	o_Ktedonobacterales	f_Ktedonobacteraceae	g_	s_
326997	0	0	0	0	6	k_Bacteria	p_Armatimonadetes	c_0319-6E2	o_	f_	g_	s_
327069	0	0	0	0	1	k_Bacteria	p_Actinobacteria	c_Actinobacteria	o_Actinomycetales	f_	g_	s_
327092	0	0	0	0	2	k_Bacteria	p_Actinobacteria	c_Actinobacteria	o_Actinomycetales	f_Frankiaceae	g_	s_
327111	0	0	0	0	1	k_Bacteria	p_Proteobacteria	c_Gammaproteobacteria	o_Xanthomonadales	f_Xanthomonadaceae	g_	s_
327136	0	0	0	0	2	k_Bacteria	p_Acidobacteria	c_Acidobacteriia	o_Acidobacteriales	f_Acidobacteriaceae	g_	s_
327139	0	0	0	0	1	k_Bacteria	p_Bacteroidetes	c_Saprospirae	o_Saprospirales	f_Chitinophagaceae	g_	s_
327143	0	0	0	0	3	k_Bacteria	p_Chloroflexi	c_Ktedonobacteria	o_Ktedonobacterales	f_Ktedonobacteraceae	g_	s_
327166	0	0	0	0	5	k_Bacteria	p_Acidobacteria	c_Acidobacteriia	o_Acidobacteriales	f_Acidobacteriaceae	g_	s_
327167	0	0	0	0	2	k_Bacteria	p_Proteobacteria	c_Alphaproteobacteria	o_Rhodospirillales	f_Acetobacteraceae	g_	s_
327208	4	0	0	0	0	k_Bacteria	p_Proteobacteria	c_Gammaproteobacteria	o_Xanthomonadales	f_Xanthomonadaceae	g_Dyella	s_
327228	0	0	0	0	1	k_Bacteria	p_Acidobacteria	c_Solibacteres	o_Solibacterales	f_	g_	s_
327270	0	0	0	0	1	k_Bacteria	p_Chloroflexi	c_Ktedonobacteria	o_Ktedonobacterales	f_Ktedonobacteraceae	g_FFCH10602	s_
327272	0	0	0	0	1	k_Bacteria	p_Chloroflexi	c_Ktedonobacteria	o_Ktedonobacterales	f_Ktedonobacteraceae	g_	s_
327289	0	0	0	0	4	k_Bacteria	p_Chloroflexi	c_Ktedonobacteria	o_Ktedonobacterales	f_Ktedonobacteraceae	g_	s_
327318	0	0	0	0	3	k_Bacteria	p_Proteobacteria	c_Alphaproteobacteria	o_Rhizobiales	f_Bradyrhizobiaceae	g_	s_
327325	0	0	0	0	2	k_Bacteria	p_Chloroflexi	c_Ktedonobacteria	o_Ktedonobacterales	f_Ktedonobacteraceae	g_	s_
327333	0	0	0	0	4	k_Bacteria	p_Proteobacteria	c_Betaproteobacteria	o_	f_	g_	s_
327338	0	0	0	0	1	k_Bacteria	p_Bacteroidetes	c_Sphingobacteriia	o_Sphingobacteriales	f_Sphingobacteriaceae	g_	s_
327363	0	0	0	0	1	k_Bacteria	p_Chloroflexi	c_TK17	o_	f_	g_	s_
327370	0	0	0	0	5	k_Bacteria	p_Proteobacteria	c_Gammaproteobacteria	o_Xanthomonadales	f_Sinobacteraceae	g_	s_
327371	0	0	0	0	1	k_Bacteria	p_Acidobacteria	c_Solibacteres	o_Solibacterales	f_Solibacteraceae	g_	s_
327389	0	0	0	0	3	k_Bacteria	p_Chloroflexi	c_Ktedonobacteria	o_Ktedonobacterales	f_Ktedonobacteraceae	g_	s_
327401	0	0	0	0	13	k_Bacteria	p_Chloroflexi	c_Ktedonobacteria	o_Ktedonobacterales	f_Ktedonobacteraceae	g_	s_
327402	0	0	0	0	2	k_Bacteria	p_Proteobacteria	c_Alphaproteobacteria	o_Rhizobiales	f_Methylocystaceae	g_	s_
327406	0	0	0	0	3	k_Bacteria	p_Chloroflexi	c_Ktedonobacteria	o_Ktedonobacterales	f_Ktedonobacteraceae	g_FFCH10602	s_
327414	0	0	0	0	7	k_Bacteria	p_Proteobacteria	c_Alphaproteobacteria	o_Sphingomonadales	f_Sphingomonadaceae	g_Sphingomonas	s_wittichii
327431	0	0	0	0	1	k_Bacteria	p_TM6	c_SJA-4	o_	f_	g_	s_
327434	0	0	0	0	1	k_Bacteria	p_Proteobacteria	c_Betaproteobacteria	o_Burkholderiales	f_Burkholderiaceae	g_Burkholderia	s_
327468	0	0	1	2	1	k_Bacteria	p_Proteobacteria	c_Alphaproteobacteria	o_Ellin329	f_	g_	s_
327471	0	0	0	0	1	k_Bacteria	p_Acidobacteria	c_Acidobacteriia	o_Acidobacteriales	f_Acidobacteriaceae	g_	s_
327477	0	0	0	0	2	k_Bacteria	p_AD3	c_ABS-6	o_	f_	g_	s_
327506	0	0	0	0	1	k_Bacteria	p_Proteobacteria	c_Alphaproteobacteria	o_Rhodospirillales	f_Rhodospirillaceae	g_Inquilinus	s_limosus
327514	0	0	0	0	12	k_Bacteria	p_Actinobacteria	c_Actinobacteria	o_Actinomycetales	f_Streptomycetaceae	g_Streptacidiphilus	s_
327515	0	0	0	0	1	k_Bacteria	p_Actinobacteria	c_Actinobacteria	o_Actinomycetales	f_Actinospicaceae	g_	s_
327518	0	0	0	0	1	k_Bacteria	p_Proteobacteria	c_Betaproteobacteria	o_Burkholderiales	f_Burkholderiaceae	g_Burkholderia	s_
327521	0	0	0	0	20	k_Bacteria	p_Chloroflexi	c_Ktedonobacteria	o_Ktedonobacterales	f_Ktedonobacteraceae	g_	s_
327532	0	0	0	0	1	k_Bacteria	p_Actinobacteria	c_Actinobacteria	o_Actinomycetales	f_Nocardiaceae	g_Nocardia	s_
327537	0	0	2	0	24	k_Bacteria	p_Chloroflexi	c_Ktedonobacteria	o_Ktedonobacterales	f_Ktedonobacteraceae	g_	s_
327572	0	0	1	1	3	k_Bacteria	p_Acidobacteria	c_Acidobacteriia	o_Acidobacteriales	f_Acidobacteriaceae	g_Acidopila	s_rosea
327611	0	0	0	0	2	k_Bacteria	p_Proteobacteria	c_Gammaproteobacteria	o_Xanthomonadales	f_Sinobacteraceae	g_Nevskia	s_
327627	0	0	0	0	2	k_Bacteria	p_Actinobacteria	c_Actinobacteria	o_Actinomycetales	f_Pseudonocardiaceae	g_Pseudonocardia	s_
327649	0	0	0	0	1	k_Bacteria	p_AD3	c_ABS-6	o_	f_	g_	s_
327709	3	2	416	14	468	k_Bacteria	p_Acidobacteria	c_Solibacteres	o_Solibacterales	f_Solibacteraceae	g_	s_
327710	0	0	0	0	1	k_Bacteria	p_Acidobacteria	c_Acidobacteriia	o_Acidobacteriales	f_Acidobacteriaceae	g_	s_
327724	0	0	0	0	2	k_Bacteria	p_Bacteroidetes	c_Sphingobacteriia	o_Sphingobacteriales	f_Sphingobacteriaceae	g_	s_
327754	0	0	0	0	1	k_Bacteria	p_Proteobacteria	c_Alphaproteobacteria	o_Caulobacterales	f_Caulobacteraceae	g_Asticcacaulis	s_
327801	0	0	0	0	1	k_Bacteria	p_Bacteroidetes	c_Cytophagia	o_Cytophagales	f_Amoebophilaceae	g_Candidatus_Amoebophilus	s_
327803	0	0	0	1	6	k_Bacteria	p_Actinobacteria	c_Actinobacteria	o_Actinomycetales	f_Mycobacteriaceae	g_Mycobacterium	s_celatum
327806	0	0	0	0	1	k_Bacteria	p_Proteobacteria	c_Betaproteobacteria	o_Burkholderiales	f_Oxalobacteraceae	g_	s_
327808	0	0	0	0	2	k_Bacteria	p_Proteobacteria	c_Alphaproteobacteria	o_Rhizobiales	f_Hyphomicrobiaceae	g_Rhodoplanes	s_
327812	0	0	0	0	1	k_Bacteria	p_Proteobacteria	c_Alphaproteobacteria	o_Rhizobiales	f_Bradyrhizobiaceae	g_	s_
327825	0	0	0	0	1	k_Bacteria	p_Chloroflexi	c_Ktedonobacteria	o_Ktedonobacterales	f_Ktedonobacteraceae	g_	s_
327834	0	0	0	0	1	k_Bacteria	p_Chloroflexi	c_Ktedonobacteria	o_Ktedonobacterales	f_Ktedonobacteraceae	g_	s_
327900	0	0	0	0	1	k_Bacteria	p_TM7	c_TM7-3	o_EW055	f_	g_	s_
327930	0	0	0	0	1	k_Bacteria	p_Acidobacteria	c_Acidobacteriia	o_Acidobacteriales	f_Acidobacteriaceae	g_Edaphobacter	s_
327948	0	0	0	0	1	k_Bacteria	p_Chloroflexi	c_Thermomicrobia	o_Ellin6537	f_	g_	s_
328021	0	0	0	0	6	k_Bacteria	p_Chloroflexi	c_Ktedonobacteria	o_Ktedonobacterales	f_Ktedonobacteraceae	g_	s_
328022	0	0	0	0	2	k_Bacteria	p_TM7	c_TM7-1	o_	f_	g_	s_
328113	0	0	0	0	2	k_Bacteria	p_Proteobacteria	c_Alphaproteobacteria	o_Rhizobiales	f_Hyphomicrobiaceae	g_Rhodoplanes	s_
328114	0	0	0	0	1	k_Bacteria	p_Actinobacteria	c_Actinobacteria	o_Actinomycetales	f_Streptomycetaceae	g_	s_
328117	0	0	0	0	1	k_Bacteria	p_Acidobacteria	c_Acidobacteriia	o_Acidobacteriales	f_Koribacteraceae	g_	s_
328121	0	0	0	0	1	k_Bacteria	p_Chloroflexi	c_Ktedonobacteria	o_Thermogemmatisporales	f_Thermogemmatisporaceae	g_	s_
328122	0	0	0	0	1	k_Bacteria	p_WPS-2	c_	o_	f_	g_	s_
328124	0	0	0	0	2	k_Bacteria	p_Chloroflexi	c_Ktedonobacteria	o_Thermogemmatisporales	f_Thermogemmatisporaceae	g_	s_
328125	0	0	0	0	1	k_Bacteria	p_Chloroflexi	c_Ktedonobacteria	o_Ktedonobacterales	f_Ktedonobacteraceae	g_	s_
328131	0	0	0	0	1	k_Bacteria	p_Chloroflexi	c_Ktedonobacteria	o_Thermogemmatisporales	f_Thermogemmatisporaceae	g_	s_
328132	0	0	0	0	1	k_Bacteria	p_TM7	c_TM7-3	o_	f_	g_	s_
328134	0	0	0	0	1	k_Bacteria	p_WPS-2	c_	o_	f_	g_	s_
328140	0	0	0	0	2	k_Bacteria	p_Chloroflexi	c_Ktedonobacteria	o_Ktedonobacterales	f_Ktedonobacteraceae	g_	s_
328142	0	0	0	0	3	k_Bacteria	p_Actinobacteria	c_Actinobacteria	o_Actinomycetales	f_Streptomycetaceae	g_	s_
328143	0	0	0	0	1	k_Bacteria	p_Chloroflexi	c_Ktedonobacteria	o_Thermogemmatisporales	f_Thermogemmatisporaceae	g_	s_
328145	0	0	0	0	1	k_Bacteria	p_Actinobacteria	c_Actinobacteria	o_Actinomycetales	f_Streptomycetaceae	g_Streptacidiphilus	s_
328148	0	0	0	0	1	k_Bacteria	p_Proteobacteria	c_Gammaproteobacteria	o_Xanthomonadales	f_Sinobacteraceae	g_	s_
328149	0	0	0	0	1	k_Bacteria	p_Actinobacteria	c_Actinobacteria	o_Actinomycetales	f_Frankiaceae	g_	s_
328152	0	0	0	0	1	k_Bacteria	p_Proteobacteria	c_Alphaproteobacteria	o_Rhodospirillales	f_Rhodospirillaceae	g_	s_
328153	0	0	0	0	2	k_Bacteria	p_Proteobacteria	c_Alphaproteobacteria	o_Ellin329	f_	g_	s_
328156	0	0	0	0	1	k_Bacteria	p_Chloroflexi	c_Ktedonobacteria	o_Ktedonobacterales	f_Ktedonobacteraceae	g_FFCH10602	s_
328159	0	0	0	0	4	k_Bacteria	p_Proteobacteria	c_Gammaproteobacteria	o_Xanthomonadales	f_Sinobacteraceae	g_	s_
328165	0	0	0	0	1	k_Bacteria	p_Bacteroidetes	c_Saprospirae	o_Saprospirales	f_Chitinophagaceae	g_	s_
328168	0	1	27	2	2	k_Bacteria	p_Planctomycetes	c_Phycisphaerae	o_WD2101	f_	g_	s_
328169	0	0	0	0	1	k_Bacteria	p_Actinobacteria	c_Actinobacteria	o_Actinomycetales	f_	g_	s_
328171	0	0	0	0	1	k_Bacteria	p_Acidobacteria	c_Acidobacteriia	o_Acidobacteriales	f_Acidobacteriaceae	g_	s_
328172	0	0	0	0	4	k_Bacteria	p_Proteobacteria	c_Gammaproteobacteria	o_Xanthomonadales	f_Sinobacteraceae	g_	s_
328174	0	0	0	0	1	k_Bacteria	p_Proteobacteria	c_Deltaproteobacteria	o_Myxococcales	f_	g_	s_
328178	0	0	0	0	2	k_Bacteria	p_Bacteroidetes	c_Saprospirae	o_Saprospirales	f_Chitinophagaceae	g_	s_
328179	0	0	0	0	1	k_Bacteria	p_Acidobacteria	c_Acidobacteriia	o_Acidobacteriales	f_Acidobacteriaceae	g_	s_
328180	0	0	0	0	1	k_Bacteria	p_Chloroflexi	c_Ktedonobacteria	o_Ktedonobacterales	f_Ktedonobacteraceae	g_FFCH10602	s_
328181	0	0	0	0	1	k_Bacteria	p_AD3	c_ABS-6	o_	f_	g_	s_
328182	0	0	0	0	1	k_Bacteria	p_Proteobacteria	c_Alphaproteobacteria	o_Rhizobiales	f_Bradyrhizobiaceae	g_	s_
328184	0	0	0	1	1	k_Bacteria	p_Chloroflexi	c_Ktedonobacteria	o_Thermogemmatisporales	f_Thermogemmatisporaceae	g_	s_
328185	0	0	0	0	1	k_Bacteria	p_Proteobacteria	c_Betaproteobacteria	o_Burkholderiales	f_Burkholderiaceae	g_	s_
328186	0	0	0	0	1	k_Bacteria	p_Actinobacteria	c_Thermoleophilia	o_Solirubrobacterales	f_Conexibacteraceae	g_Conexibacter	s_
328187	0	0	0	0	1	k_Bacteria	p_AD3	c_ABS-6	o_	f_	g_	s_
328188	0	0	0	0	4	k_Bacteria	p_Acidobacteria	c_Acidobacteriia	o_Acidobacteriales	f_Koribacteraceae	g_	s_
328192	0	0	0	0	1	k_Bacteria	p_Proteobacteria	c_Alphaproteobacteria	o_Rhizobiales	f_Bradyrhizobiaceae	g_	s_
328194	0	0	0	0	1	k_Bacteria	p_Proteobacteria	c_Betaproteobacteria	o_Burkholderiales	f_Burkholderiaceae	g_Burkholderia	s_
328198	0	0	0	0	1	k_Bacteria	p_Chloroflexi	c_TK10	o_B07_WMSP1	f_	g_	s_
328202	0	0	0	0	3	k_Bacteria	p_Acidobacteria	c_Acidobacteriia	o_Acidobacteriales	f_Acidobacteriaceae	g_	s_
328205	0	0	0	0	1	k_Bacteria	p_Acidobacteria	c_Acidobacteriia	o_Acidobacteriales	f_Acidobacteriaceae	g_	s_
328207	0	0	0	0	1	k_Bacteria	p_Armatimonadetes	c_0319-6E2	o_	f_	g_	s_
328209	0	0	0	0	1	k_Bacteria	p_Chloroflexi	c_Ktedonobacteria	o_Thermogemmatisporales	f_Thermogemmatisporaceae	g_	s_
328219	0	0	0	0	1	k_Bacteria	p_Proteobacteria	c_Gammaproteobacteria	o_Xanthomonadales	f_Xanthomonadaceae	g_Dyella	s_
328221	0	0	0	0	1	k_Bacteria	p_Proteobacteria	c_Alphaproteobacteria	o_Rhodospirillales	f_Rhodospirillaceae	g_Inquilinus	s_limosus
328222	0	0	0	0	1	k_Bacteria	p_Proteobacteria	c_Betaproteobacteria	o_Burkholderiales	f_Burkholderiaceae	g_Burkholderia	s_
328230	0	0	0	0	1	k_Bacteria	p_Armatimonadetes	c_Armatimonadia	o_FW68	f_	g_	s_
328233	0	0	0	0	1	k_Bacteria	p_Proteobacteria	c_Gammaproteobacteria	o_Xanthomonadales	f_Xanthomonadaceae	g_Luteibacter	s_rhizovicinus
328244	0	0	0	0	1	k_Bacteria	p_Proteobacteria	c_Betaproteobacteria	o_Burkholderiales	f_Burkholderiaceae	g_Burkholderia	s_
328247	0	0	0	0	1	k_Bacteria	p_Chloroflexi	c_Ktedonobacteria	o_Ktedonobacterales	f_Ktedonobacteraceae	g_FFCH10602	s_
328248	0	0	0	0	1	k_Bacteria	p_Acidobacteria	c_Solibacteres	o_Solibacterales	f_Solibacteraceae	g_	s_
328252	0	0	0	0	2	k_Bacteria	p_Acidobacteria	c_Acidobacteriia	o_Acidobacteriales	f_Acidobacteriaceae	g_	s_
328254	2	4	5	26	7	k_Bacteria	p_Proteobacteria	c_Alphaproteobacteria	o_Rhizobiales	f_Methylobacteriaceae	g_Methylobacterium	s_
328256	0	0	0	0	5	k_Bacteria	p_Chloroflexi	c_Ktedonobacteria	o_Ktedonobacterales	f_Ktedonobacteraceae	g_	s_
328263	0	0	0	0	1	k_Bacteria	p_Proteobacteria	c_Betaproteobacteria	o_Burkholderiales	f_Burkholderiaceae	g_Burkholderia	s_
328267	0	0	0	0	1	k_Bacteria	p_Proteobacteria	c_Betaproteobacteria	o_Burkholderiales	f_Burkholderiaceae	g_Burkholderia	s_
328269	0	0	0	0	1	k_Bacteria	p_Proteobacteria	c_Gammaproteobacteria	o_Xanthomonadales	f_Xanthomonadaceae	g_Dyella	s_
328272	0	0	0	0	1	k_Bacteria	p_Actinobacteria	c_Actinobacteria	o_Actinomycetales	f_Mycobacteriaceae	g_Mycobacterium	s_celatum
328274	0	0	0	0	1	k_Bacteria	p_Chloroflexi	c_Ktedonobacteria	o_Thermogemmatisporales	f_Thermogemmatisporaceae	g_	s_
328275	0	0	0	0	3	k_Bacteria	p_Chloroflexi	c_Ktedonobacteria	o_Ktedonobacterales	f_Ktedonobacteraceae	g_	s_
328276	0	0	0	0	3	k_Bacteria	p_Actinobacteria	c_Actinobacteria	o_Actinomycetales	f_	g_	s_
328279	0	0	0	0	1	k_Bacteria	p_Acidobacteria	c_Solibacteres	o_Solibacterales	f_Solibacteraceae	g_Candidatus_Solibacter	s_
328282	0	0	0	1	1	k_Bacteria	p_Actinobacteria	c_Actinobacteria	o_Actinomycetales	f_Actinospicaceae	g_	s_
328284	0	0	0	0	1	k_Bacteria	p_Chloroflexi	c_Ktedonobacteria	o_Ktedonobacterales	f_Ktedonobacteraceae	g_	s_
328287	0	0	0	0	2	k_Bacteria	p_Proteobacteria	c_Alphaproteobacteria	o_Rhodospirillales	f_Rhodospirillaceae	g_Inquilinus	s_limosus
328291	0	0	0	0	2	k_Bacteria	p_Actinobacteria	c_Actinobacteria	o_Actinomycetales	f_Streptomycetaceae	g_Streptomyces	s_
328292	0	0	0	0	1	k_Bacteria	p_Proteobacteria	c_Gammaproteobacteria	o_Xanthomonadales	f_Sinobacteraceae	g_	s_
328294	0	0	0	0	1	k_Bacteria	p_Acidobacteria	c_EC1113	o_	f_	g_	s_
328295	0	0	0	0	2	k_Bacteria	p_Proteobacteria	c_Gammaproteobacteria	o_Xanthomonadales	f_Sinobacteraceae	g_	s_
328299	0	0	0	0	1	k_Bacteria	p_Proteobacteria	c_Gammaproteobacteria	o_Xanthomonadales	f_Xanthomonadaceae	g_Dyella	s_
328303	0	0	0	0	2	k_Bacteria	p_Actinobacteria	c_Thermoleophilia	o_Solirubrobacterales	f_Conexibacteraceae	g_Conexibacter	s_
328304	0	0	0	0	1	k_Bacteria	p_Actinobacteria	c_Actinobacteria	o_Actinomycetales	f_Mycobacteriaceae	g_Mycobacterium	s_celatum
328307	0	0	0	0	3	k_Bacteria	p_Acidobacteria	c_Acidobacteriia	o_Acidobacteriales	f_Acidobacteriaceae	g_	s_
328312	0	0	0	0	1	k_Bacteria	p_Actinobacteria	c_Actinobacteria	o_Actinomycetales	f_Pseudonocardiaceae	g_	s_
328314	0	0	0	0	2	k_Bacteria	p_Proteobacteria	c_Gammaproteobacteria	o_Xanthomonadales	f_Xanthomonadaceae	g_	s_
328315	0	0	0	0	3	k_Bacteria	p_Chloroflexi	c_Ktedonobacteria	o_Thermogemmatisporales	f_Thermogemmatisporaceae	g_	s_
328316	0	0	0	0	2	k_Bacteria	p_Proteobacteria	c_Alphaproteobacteria	o_Rhodospirillales	f_Rhodospirillaceae	g_Inquilinus	s_limosus
328321	0	0	0	0	1	k_Bacteria	p_Actinobacteria	c_Actinobacteria	o_Actinomycetales	f_Frankiaceae	g_	s_
328323	0	0	0	0	1	k_Bacteria	p_Proteobacteria	c_Gammaproteobacteria	o_Xanthomonadales	f_Sinobacteraceae	g_	s_
328324	0	0	0	0	2	k_Bacteria	p_Actinobacteria	c_Actinobacteria	o_Actinomycetales	f_Mycobacteriaceae	g_Mycobacterium	s_celatum
328325	0	0	0	0	1	k_Bacteria	p_Proteobacteria	c_Alphaproteobacteria	o_Rhizobiales	f_Methylobacteriaceae	g_Methylobacterium	s_
328330	0	0	0	0	1	k_Bacteria	p_TM7	c_TM7-1	o_	f_	g_	s_
328331	0	0	0	0	2	k_Bacteria	p_Chloroflexi	c_Ktedonobacteria	o_Ktedonobacterales	f_Ktedonobacteraceae	g_	s_
328336	0	0	0	0	2	k_Bacteria	p_Proteobacteria	c_Gammaproteobacteria	o_Xanthomonadales	f_Sinobacteraceae	g_	s_
328337	0	0	0	0	1	k_Bacteria	p_Actinobacteria	c_Actinobacteria	o_Actinomycetales	f_Nocardiaceae	g_Nocardia	s_
328339	0	0	0	0	1	k_Bacteria	p_Acidobacteria	c_Solibacteres	o_Solibacterales	f_Solibacteraceae	g_	s_
328345	0	1	0	0	1	k_Bacteria	p_Acidobacteria	c_Acidobacteriia	o_Acidobacteriales	f_Acidobacteriaceae	g_	s_
328346	0	0	0	0	1	k_Bacteria	p_Proteobacteria	c_Gammaproteobacteria	o_Xanthomonadales	f_Sinobacteraceae	g_	s_
328347	0	0	0	0	2	k_Bacteria	p_TM7	c_TM7-1	o_	f_	g_	s_
328351	0	0	0	0	2	k_Bacteria	p_Proteobacteria	c_Gammaproteobacteria	o_Xanthomonadales	f_Sinobacteraceae	g_	s_
328354	0	0	0	0	1	k_Bacteria	p_Acidobacteria	c_Solibacteres	o_Solibacterales	f_Solibacteraceae	g_	s_
328358	0	0	0	0	2	k_Bacteria	p_AD3	c_ABS-6	o_	f_	g_	s_
328362	0	0	0	0	1	k_Bacteria	p_Proteobacteria	c_Betaproteobacteria	o_Burkholderiales	f_Burkholderiaceae	g_Burkholderia	s_gladioli
328364	0	0	0	0	1	k_Bacteria	p_Actinobacteria	c_Actinobacteria	o_Actinomycetales	f_Streptomycetaceae	g_Streptomyces	s_
328365	0	0	0	0	1	k_Bacteria	p_Acidobacteria	c_Acidobacteriia	o_Acidobacteriales	f_Acidobacteriaceae	g_	s_
328366	0	0	0	0	1	k_Bacteria	p_Actinobacteria	c_Actinobacteria	o_Actinomycetales	f_Mycobacteriaceae	g_Mycobacterium	s_celatum
328369	0	0	0	0	4	k_Bacteria	p_Verrucomicrobia	c_Pedosphaerae	o_Pedosphaerales	f_	g_	s_
328370	0	0	0	0	1	k_Bacteria	p_Chloroflexi	c_Ktedonobacteria	o_JG30-KF-AS9	f_	g_	s_
328371	0	0	0	0	1	k_Bacteria	p_TM7	c_TM7-3	o_EW055	f_	g_	s_
328378	0	0	0	0	3	k_Bacteria	p_Actinobacteria	c_Actinobacteria	o_Actinomycetales	f_Streptomycetaceae	g_Streptomyces	s_
328379	0	0	0	0	1	k_Bacteria	p_Proteobacteria	c_Betaproteobacteria	o_Burkholderiales	f_Alcaligenaceae	g_	s_
328383	0	0	0	0	1	k_Bacteria	p_Proteobacteria	c_Betaproteobacteria	o_Burkholderiales	f_Burkholderiaceae	g_Burkholderia	s_
328384	0	0	0	0	1	k_Bacteria	p_Actinobacteria	c_Actinobacteria	o_Actinomycetales	f_Streptomycetaceae	g_Streptomyces	s_aureofaciens
328388	0	0	0	0	1	k_Bacteria	p_Chloroflexi	c_Ktedonobacteria	o_Thermogemmatisporales	f_Thermogemmatisporaceae	g_	s_
328391	0	0	0	0	1	k_Bacteria	p_Chloroflexi	c_Ktedonobacteria	o_Thermogemmatisporales	f_Thermogemmatisporaceae	g_	s_
328394	0	0	0	0	1	k_Bacteria	p_Actinobacteria	c_Actinobacteria	o_Actinomycetales	f_Streptomycetaceae	g_Streptomyces	s_
328396	0	0	0	0	2	k_Bacteria	p_Actinobacteria	c_Actinobacteria	o_Actinomycetales	f_Actinosynnemataceae	g_Actinokineospora	s_diospyrosa
328397	0	0	0	0	4	k_Bacteria	p_Acidobacteria	c_Solibacteres	o_Solibacterales	f_Solibacteraceae	g_	s_
328400	0	0	0	0	3	k_Bacteria	p_Chloroflexi	c_Ktedonobacteria	o_Thermogemmatisporales	f_Thermogemmatisporaceae	g_	s_
328403	0	0	0	0	2	k_Bacteria	p_Acidobacteria	c_Acidobacteriia	o_Acidobacteriales	f_Acidobacteriaceae	g_	s_
328405	0	0	0	0	1	k_Bacteria	p_Actinobacteria	c_Actinobacteria	o_Actinomycetales	f_Sporichthyaceae	g_	s_
328415	0	0	0	0	3	k_Bacteria	p_Proteobacteria	c_Gammaproteobacteria	o_Xanthomonadales	f_Sinobacteraceae	g_	s_
328416	0	0	0	0	1	k_Bacteria	p_Proteobacteria	c_Gammaproteobacteria	o_Xanthomonadales	f_Sinobacteraceae	g_	s_
328419	0	0	0	0	1	k_Bacteria	p_Chloroflexi	c_Ktedonobacteria	o_Thermogemmatisporales	f_Thermogemmatisporaceae	g_	s_
328420	0	0	0	0	1	k_Bacteria	p_Chloroflexi	c_Ktedonobacteria	o_Ktedonobacterales	f_Ktedonobacteraceae	g_FFCH10602	s_
328422	0	0	0	0	1	k_Bacteria	p_Chloroflexi	c_Ktedonobacteria	o_Ktedonobacterales	f_Ktedonobacteraceae	g_	s_
328424	0	0	0	0	1	k_Bacteria	p_Actinobacteria	c_Actinobacteria	o_Actinomycetales	f_Microbacteriaceae	g_Yonghaparkia	s_
328427	0	0	0	0	1	k_Bacteria	p_Proteobacteria	c_Gammaproteobacteria	o_Xanthomonadales	f_Xanthomonadaceae	g_Dyella	s_
328430	0	0	0	0	1	k_Bacteria	p_Actinobacteria	c_Actinobacteria	o_Actinomycetales	f_Pseudonocardiaceae	g_Amycolatopsis	s_
328431	0	0	0	0	1	k_Bacteria	p_Actinobacteria	c_Actinobacteria	o_Actinomycetales	f_Streptomycetaceae	g_	s_
328434	0	0	0	0	3	k_Bacteria	p_Acidobacteria	c_Acidobacteriia	o_Acidobacteriales	f_Acidobacteriaceae	g_	s_
328437	0	0	0	0	2	k_Bacteria	p_Proteobacteria	c_Alphaproteobacteria	o_Rhodospirillales	f_Acetobacteraceae	g_	s_
328438	0	0	0	0	1	k_Bacteria	p_Actinobacteria	c_Actinobacteria	o_Actinomycetales	f_Pseudonocardiaceae	g_Amycolatopsis	s_
328440	0	0	0	0	2	k_Bacteria	p_Acidobacteria	c_Acidobacteriia	o_Acidobacteriales	f_Acidobacteriaceae	g_	s_
328451	0	0	0	0	2	k_Bacteria	p_AD3	c_ABS-6	o_	f_	g_	s_
328453	0	0	0	0	1	k_Bacteria	p_Chloroflexi	c_Ktedonobacteria	o_Ktedonobacterales	f_Ktedonobacteraceae	g_FFCH10602	s_
328456	0	0	0	0	1	k_Bacteria	p_Actinobacteria	c_Actinobacteria	o_Actinomycetales	f_Frankiaceae	g_	s_
328458	0	0	0	0	1	k_Bacteria	p_Chloroflexi	c_Ktedonobacteria	o_Ktedonobacterales	f_Ktedonobacteraceae	g_	s_
328459	0	0	0	0	1	k_Bacteria	p_Bacteroidetes	c_Saprospirae	o_Saprospirales	f_Chitinophagaceae	g_	s_
328462	0	0	0	0	1	k_Bacteria	p_Verrucomicrobia	c_Pedosphaerae	o_Pedosphaerales	f_	g_	s_
328466	0	0	0	0	1	k_Bacteria	p_Chloroflexi	c_Ktedonobacteria	o_Thermogemmatisporales	f_Thermogemmatisporaceae	g_	s_
328467	0	0	0	0	1	k_Bacteria	p_Proteobacteria	c_Betaproteobacteria	o_Burkholderiales	f_Burkholderiaceae	g_Burkholderia	s_
328468	0	0	0	0	1	k_Bacteria	p_Nitrospirae	c_Nitrospira	o_Nitrospirales	f_Nitrospiraceae	g_Nitrospira	s_
328473	0	0	0	0	1	k_Bacteria	p_Bacteroidetes	c_Sphingobacteriia	o_Sphingobacteriales	f_Sphingobacteriaceae	g_	s_
328474	0	0	0	0	1	k_Bacteria	p_Chloroflexi	c_Ktedonobacteria	o_Ktedonobacterales	f_Ktedonobacteraceae	g_	s_
328475	0	0	0	0	1	k_Bacteria	p_Actinobacteria	c_Actinobacteria	o_Actinomycetales	f_Frankiaceae	g_	s_
328476	0	0	0	0	1	k_Bacteria	p_Chloroflexi	c_Ktedonobacteria	o_Ktedonobacterales	f_Ktedonobacteraceae	g_	s_
328478	0	0	0	0	1	k_Bacteria	p_Actinobacteria	c_Thermoleophilia	o_Solirubrobacterales	f_Conexibacteraceae	g_	s_
328479	0	0	0	0	2	k_Bacteria	p_Actinobacteria	c_Actinobacteria	o_Actinomycetales	f_Micromonosporaceae	g_Actinoplanes	s_durhamensis
328481	0	0	0	0	1	k_Bacteria	p_Proteobacteria	c_Alphaproteobacteria	o_Ellin329	f_	g_	s_
328484	0	0	0	0	1	k_Bacteria	p_Proteobacteria	c_Alphaproteobacteria	o_Rhodospirillales	f_Rhodospirillaceae	g_Inquilinus	s_limosus
328486	0	0	0	0	1	k_Bacteria	p_Proteobacteria	c_Alphaproteobacteria	o_Ellin329	f_	g_	s_
328488	0	0	0	0	1	k_Bacteria	p_Chloroflexi	c_Ktedonobacteria	o_Ktedonobacterales	f_Ktedonobacteraceae	g_	s_
328489	0	0	0	0	1	k_Bacteria	p_Proteobacteria	c_Alphaproteobacteria	o_Ellin329	f_	g_	s_
328490	0	0	0	0	1	k_Bacteria	p_Proteobacteria	c_Alphaproteobacteria	o_Caulobacterales	f_Caulobacteraceae	g_Asticcacaulis	s_
328500	0	0	0	0	1	k_Bacteria	p_Actinobacteria	c_Actinobacteria	o_Actinomycetales	f_Pseudonocardiaceae	g_Amycolatopsis	s_
328503	0	0	0	0	1	k_Bacteria	p_Proteobacteria	c_Gammaproteobacteria	o_Xanthomonadales	f_Xanthomonadaceae	g_Dyella	s_
328504	0	0	0	0	1	k_Bacteria	p_Acidobacteria	c_Acidobacteriia	o_Acidobacteriales	f_Acidobacteriaceae	g_	s_
328506	0	0	0	0	1	k_Bacteria	p_Proteobacteria	c_Deltaproteobacteria	o_	f_	g_	s_
328509	0	0	0	0	1	k_Bacteria	p_Planctomycetes	c_Planctomycetia	o_Gemmatales	f_Gemmataceae	g_Gemmata	s_
328516	0	0	0	0	3	k_Bacteria	p_Planctomycetes	c_Phycisphaerae	o_WD2101	f_	g_	s_
328519	0	0	0	0	1	k_Bacteria	p_Actinobacteria	c_Thermoleophilia	o_Solirubrobacterales	f_Conexibacteraceae	g_Conexibacter	s_
328520	0	0	0	0	1	k_Bacteria	p_Acidobacteria	c_Acidobacteriia	o_Acidobacteriales	f_Koribacteraceae	g_	s_
328526	0	0	0	0	2	k_Bacteria	p_Proteobacteria	c_Alphaproteobacteria	o_Rhizobiales	f_Hyphomicrobiaceae	g_Rhodoplanes	s_
328528	0	0	0	0	1	k_Bacteria	p_Proteobacteria	c_Alphaproteobacteria	o_Rhodospirillales	f_Rhodospirillaceae	g_Telmatospirillum	s_
328538	0	0	0	0	2	k_Bacteria	p_Chloroflexi	c_TK10	o_B07_WMSP1	f_FFCH4570	g_	s_
328540	0	0	0	0	1	k_Bacteria	p_Proteobacteria	c_Alphaproteobacteria	o_Rhizobiales	f_Bradyrhizobiaceae	g_	s_
328542	0	0	0	0	1	k_Bacteria	p_Proteobacteria	c_Gammaproteobacteria	o_Xanthomonadales	f_Sinobacteraceae	g_	s_
328543	0	0	0	0	4	k_Bacteria	p_Chloroflexi	c_Ktedonobacteria	o_Ktedonobacterales	f_Ktedonobacteraceae	g_	s_
328545	0	0	0	0	2	k_Bacteria	p_Proteobacteria	c_Betaproteobacteria	o_Burkholderiales	f_Burkholderiaceae	g_Burkholderia	s_
328548	0	0	0	0	1	k_Bacteria	p_Gemmatimonadetes	c_Gemmatimonadetes	o_	f_	g_	s_
328553	0	0	0	0	1	k_Bacteria	p_Proteobacteria	c_Alphaproteobacteria	o_Sphingomonadales	f_Sphingomonadaceae	g_Kaistobacter	s_
328554	0	0	0	0	1	k_Bacteria	p_Acidobacteria	c_Acidobacteriia	o_Acidobacteriales	f_Acidobacteriaceae	g_	s_
328555	0	0	0	0	1	k_Bacteria	p_Proteobacteria	c_Gammaproteobacteria	o_Xanthomonadales	f_Sinobacteraceae	g_	s_
328556	0	0	0	0	1	k_Bacteria	p_Actinobacteria	c_Thermoleophilia	o_Solirubrobacterales	f_Conexibacteraceae	g_Conexibacter	s_
328565	0	0	0	0	1	k_Bacteria	p_Proteobacteria	c_Alphaproteobacteria	o_Rhizobiales	f_Bradyrhizobiaceae	g_	s_
328568	0	0	0	0	2	k_Bacteria	p_Acidobacteria	c_TM1	o_	f_	g_	s_
328571	0	0	0	0	1	k_Bacteria	p_Proteobacteria	c_Alphaproteobacteria	o_Caulobacterales	f_Caulobacteraceae	g_Asticcacaulis	s_
328575	0	0	0	0	3	k_Bacteria	p_Armatimonadetes	c_0319-6E2	o_	f_	g_	s_
328579	0	0	0	0	2	k_Bacteria	p_Chloroflexi	c_TK17	o_	f_	g_	s_
328581	0	0	0	0	1	k_Bacteria	p_Actinobacteria	c_Actinobacteria	o_Actinomycetales	f_Mycobacteriaceae	g_Mycobacterium	s_celatum
328584	0	0	0	0	1	k_Bacteria	p_Proteobacteria	c_Alphaproteobacteria	o_Rhizobiales	f_Bradyrhizobiaceae	g_	s_
328585	0	0	0	0	1	k_Bacteria	p_AD3	c_ABS-6	o_	f_	g_	s_
328587	0	0	0	0	1	k_Bacteria	p_Acidobacteria	c_Acidobacteriia	o_Acidobacteriales	f_Koribacteraceae	g_	s_
328590	0	0	0	0	1	k_Bacteria	p_Chloroflexi	c_Ktedonobacteria	o_B12-WMSP1	f_	g_	s_
328594	0	0	0	0	3	k_Bacteria	p_Proteobacteria	c_Betaproteobacteria	o_Burkholderiales	f_Burkholderiaceae	g_Burkholderia	s_
328597	0	0	0	0	1	k_Bacteria	p_TM7	c_TM7-3	o_EW055	f_	g_	s_
328599	0	0	0	0	2	k_Bacteria	p_Proteobacteria	c_Alphaproteobacteria	o_Rhizobiales	f_Hyphomicrobiaceae	g_Rhodoplanes	s_
328600	0	0	0	0	2	k_Bacteria	p_Acidobacteria	c_Acidobacteriia	o_Acidobacteriales	f_Koribacteraceae	g_	s_
328602	0	0	0	0	1	k_Bacteria	p_Chloroflexi	c_Ktedonobacteria	o_Ktedonobacterales	f_Ktedonobacteraceae	g_	s_
328604	0	0	0	0	3	k_Bacteria	p_Actinobacteria	c_Actinobacteria	o_Actinomycetales	f_Streptosporangiaceae	g_Microbispora	s_mesophila
328605	0	0	0	0	2	k_Bacteria	p_Proteobacteria	c_Gammaproteobacteria	o_Xanthomonadales	f_Xanthomonadaceae	g_Dyella	s_
328609	0	0	0	0	1	k_Bacteria	p_Chloroflexi	c_Ktedonobacteria	o_Ktedonobacterales	f_Ktedonobacteraceae	g_	s_
328612	0	0	0	0	2	k_Bacteria	p_Chloroflexi	c_Ktedonobacteria	o_Thermogemmatisporales	f_Thermogemmatisporaceae	g_	s_
328618	0	0	0	0	1	k_Bacteria	p_Chloroflexi	c_Ktedonobacteria	o_Thermogemmatisporales	f_Thermogemmatisporaceae	g_	s_
328620	0	0	0	0	2	k_Bacteria	p_Proteobacteria	c_Betaproteobacteria	o_Burkholderiales	f_Burkholderiaceae	g_Burkholderia	s_
328622	0	0	0	0	1	k_Bacteria	p_Chloroflexi	c_Ktedonobacteria	o_Ktedonobacterales	f_Ktedonobacteraceae	g_FFCH10602	s_
328623	0	0	0	0	1	k_Bacteria	p_Proteobacteria	c_Betaproteobacteria	o_Burkholderiales	f_Burkholderiaceae	g_Burkholderia	s_
328624	0	0	0	0	3	k_Bacteria	p_Proteobacteria	c_Alphaproteobacteria	o_Rhodospirillales	f_Rhodospirillaceae	g_	s_
328626	0	0	0	0	1	k_Bacteria	p_Chloroflexi	c_Ktedonobacteria	o_Ktedonobacterales	f_Ktedonobacteraceae	g_	s_
328627	0	0	0	0	1	k_Bacteria	p_Chloroflexi	c_Ktedonobacteria	o_Thermogemmatisporales	f_Thermogemmatisporaceae	g_	s_
328631	0	0	0	0	1	k_Bacteria	p_Acidobacteria	c_Acidobacteria-6	o_iii1-15	f_	g_	s_
328635	0	0	0	0	1	k_Bacteria	p_Proteobacteria	c_Gammaproteobacteria	o_Xanthomonadales	f_Xanthomonadaceae	g_Luteibacter	s_rhizovicinus
328639	0	0	0	0	2	k_Bacteria	p_Chloroflexi	c_Ktedonobacteria	o_Ktedonobacterales	f_Ktedonobacteraceae	g_FFCH10602	s_
328640	0	0	0	0	1	k_Bacteria	p_Actinobacteria	c_Thermoleophilia	o_Gaiellales	f_Gaiellaceae	g_	s_
328644	0	0	0	0	1	k_Bacteria	p_Acidobacteria	c_Acidobacteriia	o_Acidobacteriales	f_Koribacteraceae	g_Candidatus_Koribacter	s_
328650	0	0	0	0	1	k_Bacteria	p_Actinobacteria	c_Actinobacteria	o_Actinomycetales	f_Mycobacteriaceae	g_Mycobacterium	s_celatum
328653	0	0	0	0	1	k_Bacteria	p_Chloroflexi	c_Ktedonobacteria	o_Thermogemmatisporales	f_Thermogemmatisporaceae	g_	s_
328655	0	0	0	0	1	k_Bacteria	p_Proteobacteria	c_Betaproteobacteria	o_Burkholderiales	f_Burkholderiaceae	g_Burkholderia	s_
328658	0	0	0	0	2	k_Bacteria	p_Actinobacteria	c_Actinobacteria	o_Actinomycetales	f_Streptomycetaceae	g_Streptacidiphilus	s_oryzae
328659	0	0	0	0	3	k_Bacteria	p_Actinobacteria	c_Actinobacteria	o_Actinomycetales	f_Mycobacteriaceae	g_Mycobacterium	s_celatum
328661	0	0	0	0	1	k_Bacteria	p_Proteobacteria	c_Gammaproteobacteria	o_Xanthomonadales	f_Sinobacteraceae	g_	s_
328662	0	0	0	0	2	k_Bacteria	p_Proteobacteria	c_Betaproteobacteria	o_Burkholderiales	f_	g_	s_
328663	0	0	0	0	1	k_Bacteria	p_Actinobacteria	c_Actinobacteria	o_Actinomycetales	f_Streptomycetaceae	g_	s_
328667	0	0	0	0	1	k_Bacteria	p_Actinobacteria	c_Thermoleophilia	o_Solirubrobacterales	f_Conexibacteraceae	g_	s_
328670	0	0	0	0	1	k_Bacteria	p_Actinobacteria	c_Actinobacteria	o_Actinomycetales	f_Actinosynnemataceae	g_Actinokineospora	s_diospyrosa
328672	0	0	0	0	1	k_Bacteria	p_Chloroflexi	c_Ktedonobacteria	o_Ktedonobacterales	f_Ktedonobacteraceae	g_	s_
328677	0	0	0	0	2	k_Bacteria	p_Actinobacteria	c_Actinobacteria	o_Actinomycetales	f_Pseudonocardiaceae	g_Amycolatopsis	s_
328680	0	0	0	0	2	k_Bacteria	p_Bacteroidetes	c_Sphingobacteriia	o_Sphingobacteriales	f_Sphingobacteriaceae	g_	s_
328687	0	0	0	0	1	k_Bacteria	p_Acidobacteria	c_Solibacteres	o_Solibacterales	f_Solibacteraceae	g_Candidatus_Solibacter	s_
328689	0	0	0	0	1	k_Bacteria	p_Actinobacteria	c_Acidimicrobiia	o_Acidimicrobiales	f_	g_	s_
328691	0	0	0	0	1	k_Bacteria	p_Acidobacteria	c_Acidobacteriia	o_Acidobacteriales	f_Acidobacteriaceae	g_	s_
328700	0	0	0	0	1	k_Bacteria	p_Chloroflexi	c_Ktedonobacteria	o_Ktedonobacterales	f_Ktedonobacteraceae	g_FFCH10602	s_
328701	0	0	0	0	1	k_Bacteria	p_Chloroflexi	c_Chloroflexi	o_AKIW781	f_	g_	s_
328703	0	0	6	0	6	k_Bacteria	p_Chloroflexi	c_Thermomicrobia	o_Ellin6537	f_	g_	s_
328711	0	0	0	0	2	k_Bacteria	p_Actinobacteria	c_Actinobacteria	o_Actinomycetales	f_Streptomycetaceae	g_Streptacidiphilus	s_
328712	0	0	0	0	1	k_Bacteria	p_Actinobacteria	c_Actinobacteria	o_Actinomycetales	f_Mycobacteriaceae	g_Mycobacterium	s_celatum
328713	0	0	0	0	1	k_Bacteria	p_Proteobacteria	c_Gammaproteobacteria	o_Xanthomonadales	f_Xanthomonadaceae	g_	s_
328720	0	0	0	0	1	k_Bacteria	p_Chloroflexi	c_Ktedonobacteria	o_Ktedonobacterales	f_Ktedonobacteraceae	g_	s_
328721	0	0	0	0	3	k_Bacteria	p_Actinobacteria	c_Actinobacteria	o_Actinomycetales	f_Pseudonocardiaceae	g_Amycolatopsis	s_
328722	0	0	0	0	1	k_Bacteria	p_Proteobacteria	c_Gammaproteobacteria	o_Xanthomonadales	f_Sinobacteraceae	g_	s_
328726	0	0	0	0	1	k_Bacteria	p_Proteobacteria	c_Gammaproteobacteria	o_Xanthomonadales	f_Xanthomonadaceae	g_Dyella	s_
328729	0	0	0	0	1	k_Bacteria	p_Proteobacteria	c_Alphaproteobacteria	o_Caulobacterales	f_Caulobacteraceae	g_Phenylobacterium	s_
328730	0	0	0	0	1	k_Bacteria	p_Actinobacteria	c_Actinobacteria	o_Actinomycetales	f_Streptomycetaceae	g_Streptomyces	s_
328734	0	0	2	0	1	k_Bacteria	p_Planctomycetes	c_Planctomycetia	o_Gemmatales	f_Isosphaeraceae	g_	s_
328735	0	0	0	0	1	k_Bacteria	p_Acidobacteria	c_Solibacteres	o_Solibacterales	f_Solibacteraceae	g_	s_
328736	0	0	0	0	3	k_Bacteria	p_Actinobacteria	c_Actinobacteria	o_Actinomycetales	f_Intrasporangiaceae	g_Kytococcus	s_
328738	0	0	0	0	1	k_Bacteria	p_Actinobacteria	c_Actinobacteria	o_Actinomycetales	f_Pseudonocardiaceae	g_Amycolatopsis	s_
328739	0	0	0	0	1	k_Bacteria	p_Proteobacteria	c_Gammaproteobacteria	o_Xanthomonadales	f_Xanthomonadaceae	g_Luteibacter	s_rhizovicinus
328740	0	0	0	0	3	k_Bacteria	p_Bacteroidetes	c_Sphingobacteriia	o_Sphingobacteriales	f_Sphingobacteriaceae	g_	s_
328744	0	0	0	0	1	k_Bacteria	p_Chloroflexi	c_Ktedonobacteria	o_Thermogemmatisporales	f_Thermogemmatisporaceae	g_	s_
328745	0	0	0	0	4	k_Bacteria	p_Proteobacteria	c_Betaproteobacteria	o_Burkholderiales	f_Burkholderiaceae	g_Burkholderia	s_
328748	0	0	0	0	1	k_Bacteria	p_Chloroflexi	c_Ktedonobacteria	o_Ktedonobacterales	f_Ktedonobacteraceae	g_FFCH10602	s_
328750	0	0	0	0	1	k_Bacteria	p_Proteobacteria	c_Alphaproteobacteria	o_Caulobacterales	f_Caulobacteraceae	g_	s_
328751	0	0	0	0	1	k_Bacteria	p_Proteobacteria	c_Gammaproteobacteria	o_Xanthomonadales	f_Xanthomonadaceae	g_Dyella	s_
328755	0	0	0	0	1	k_Bacteria	p_Proteobacteria	c_Alphaproteobacteria	o_Rhodospirillales	f_Rhodospirillaceae	g_Inquilinus	s_limosus
328759	0	0	0	0	2	k_Bacteria	p_Proteobacteria	c_Alphaproteobacteria	o_Rhodospirillales	f_Rhodospirillaceae	g_	s_
328761	0	0	0	0	1	k_Bacteria	p_Chloroflexi	c_Ktedonobacteria	o_Ktedonobacterales	f_Ktedonobacteraceae	g_FFCH10602	s_
328762	0	0	0	0	1	k_Bacteria	p_Proteobacteria	c_Alphaproteobacteria	o_Caulobacterales	f_Caulobacteraceae	g_Phenylobacterium	s_
328764	0	0	0	0	1	k_Bacteria	p_Acidobacteria	c_Acidobacteria-6	o_iii1-15	f_	g_	s_
328766	0	0	0	0	1	k_Bacteria	p_Actinobacteria	c_Actinobacteria	o_Actinomycetales	f_Actinosynnemataceae	g_Kibdelosporangium	s_
328773	0	0	0	0	1	k_Bacteria	p_Actinobacteria	c_Actinobacteria	o_Actinomycetales	f_Streptomycetaceae	g_Streptomyces	s_
328777	0	0	0	0	1	k_Bacteria	p_Chloroflexi	c_Thermomicrobia	o_JG30-KF-CM45	f_	g_	s_
328781	0	0	0	0	1	k_Bacteria	p_Proteobacteria	c_Gammaproteobacteria	o_Xanthomonadales	f_Sinobacteraceae	g_	s_
328782	0	0	0	0	2	k_Bacteria	p_Chloroflexi	c_Ktedonobacteria	o_Ktedonobacterales	f_Ktedonobacteraceae	g_	s_
328783	0	0	0	0	1	k_Bacteria	p_Gemmatimonadetes	c_Gemmatimonadetes	o_	f_	g_	s_
328786	0	0	0	0	1	k_Bacteria	p_Proteobacteria	c_Alphaproteobacteria	o_Caulobacterales	f_Caulobacteraceae	g_	s_
328787	0	0	0	0	2	k_Bacteria	p_Actinobacteria	c_Actinobacteria	o_Actinomycetales	f_Streptomycetaceae	g_Streptacidiphilus	s_
328791	0	0	0	0	1	k_Bacteria	p_Actinobacteria	c_Actinobacteria	o_Actinomycetales	f_Frankiaceae	g_	s_
328794	0	0	0	0	1	k_Bacteria	p_Actinobacteria	c_Acidimicrobiia	o_Acidimicrobiales	f_	g_	s_
328797	0	0	0	0	1	k_Bacteria	p_Chloroflexi	c_Ktedonobacteria	o_Ktedonobacterales	f_Ktedonobacteraceae	g_	s_
328798	0	0	0	0	1	k_Bacteria	p_Proteobacteria	c_Betaproteobacteria	o_Burkholderiales	f_Comamonadaceae	g_Aquincola	s_tertiaricarbonis
328806	0	0	0	0	1	k_Bacteria	p_Proteobacteria	c_Alphaproteobacteria	o_Sphingomonadales	f_Sphingomonadaceae	g_Sphingomonas	s_wittichii
328808	0	0	0	0	1	k_Bacteria	p_Chloroflexi	c_Ktedonobacteria	o_Ktedonobacterales	f_Ktedonobacteraceae	g_FFCH10602	s_
328809	0	0	0	0	1	k_Bacteria	p_Proteobacteria	c_Gammaproteobacteria	o_Xanthomonadales	f_Sinobacteraceae	g_	s_
328810	0	0	0	0	1	k_Bacteria	p_Chloroflexi	c_Ktedonobacteria	o_Ktedonobacterales	f_Ktedonobacteraceae	g_	s_
328812	0	0	0	0	1	k_Bacteria	p_Proteobacteria	c_Gammaproteobacteria	o_Xanthomonadales	f_Xanthomonadaceae	g_Dyella	s_
328814	0	0	0	0	1	k_Bacteria	p_Chloroflexi	c_Ktedonobacteria	o_Ktedonobacterales	f_Ktedonobacteraceae	g_FFCH10602	s_
328816	0	0	0	0	1	k_Bacteria	p_Actinobacteria	c_Acidimicrobiia	o_Acidimicrobiales	f_	g_	s_
328819	0	0	0	0	1	k_Bacteria	p_Chloroflexi	c_Ktedonobacteria	o_Ktedonobacterales	f_Ktedonobacteraceae	g_	s_
328824	0	0	0	0	1	k_Bacteria	p_Proteobacteria	c_Gammaproteobacteria	o_Pseudomonadales	f_Pseudomonadaceae	g_Pseudomonas	s_
328839	0	0	0	0	1	k_Bacteria	p_Chloroflexi	c_Ktedonobacteria	o_Ktedonobacterales	f_Ktedonobacteraceae	g_	s_
328846	0	0	0	0	2	k_Bacteria	p_Acidobacteria	c_Acidobacteriia	o_Acidobacteriales	f_Acidobacteriaceae	g_	s_
328851	0	0	0	0	1	k_Bacteria	p_Proteobacteria	c_Betaproteobacteria	o_Burkholderiales	f_Burkholderiaceae	g_Burkholderia	s_
328852	0	0	0	0	1	k_Bacteria	p_Acidobacteria	c_Acidobacteriia	o_Acidobacteriales	f_Acidobacteriaceae	g_	s_
328853	0	0	0	0	1	k_Bacteria	p_Proteobacteria	c_Betaproteobacteria	o_Burkholderiales	f_Burkholderiaceae	g_Burkholderia	s_
328854	0	0	0	0	1	k_Bacteria	p_Acidobacteria	c_Solibacteres	o_Solibacterales	f_Solibacteraceae	g_	s_
328858	0	0	0	0	3	k_Bacteria	p_Acidobacteria	c_Acidobacteriia	o_Acidobacteriales	f_Koribacteraceae	g_	s_
328861	0	0	0	0	1	k_Bacteria	p_Chloroflexi	c_Ktedonobacteria	o_Ktedonobacterales	f_Ktedonobacteraceae	g_	s_
328864	0	0	0	0	1	k_Bacteria	p_Proteobacteria	c_Gammaproteobacteria	o_Xanthomonadales	f_Xanthomonadaceae	g_Dyella	s_
328866	0	0	0	0	1	k_Bacteria	p_Verrucomicrobia	c_Pedosphaerae	o_Pedosphaerales	f_	g_	s_
328867	0	0	0	0	1	k_Bacteria	p_Actinobacteria	c_Actinobacteria	o_Actinomycetales	f_	g_	s_
328869	0	0	0	0	1	k_Bacteria	p_Chloroflexi	c_Ktedonobacteria	o_Ktedonobacterales	f_Ktedonobacteraceae	g_	s_
328870	0	0	0	0	1	k_Bacteria	p_Proteobacteria	c_Gammaproteobacteria	o_Xanthomonadales	f_Sinobacteraceae	g_	s_
328873	0	0	0	0	2	k_Bacteria	p_Chloroflexi	c_Ktedonobacteria	o_Ktedonobacterales	f_Ktedonobacteraceae	g_	s_
328878	0	0	0	0	2	k_Bacteria	p_Proteobacteria	c_Alphaproteobacteria	o_Rhodospirillales	f_Rhodospirillaceae	g_	s_
328882	0	0	0	0	2	k_Bacteria	p_Proteobacteria	c_Alphaproteobacteria	o_Rhodospirillales	f_Acetobacteraceae	g_	s_
328883	0	0	0	0	1	k_Bacteria	p_TM7	c_TM7-3	o_EW055	f_	g_	s_
328886	0	0	0	0	1	k_Bacteria	p_Proteobacteria	c_Gammaproteobacteria	o_Xanthomonadales	f_Sinobacteraceae	g_	s_
328889	0	0	0	0	1	k_Bacteria	p_Chloroflexi	c_TK10	o_B07_WMSP1	f_	g_	s_
328890	0	0	0	0	1	k_Bacteria	p_Proteobacteria	c_Gammaproteobacteria	o_Xanthomonadales	f_Xanthomonadaceae	g_	s_
328891	0	0	0	0	2	k_Bacteria	p_Proteobacteria	c_Alphaproteobacteria	o_Rhodospirillales	f_Rhodospirillaceae	g_	s_
328894	0	0	0	0	1	k_Bacteria	p_Firmicutes	c_Bacilli	o_Bacillales	f_Bacillaceae	g_Bacillus	s_
328895	0	0	0	0	1	k_Bacteria	p_Proteobacteria	c_Gammaproteobacteria	o_Xanthomonadales	f_Sinobacteraceae	g_	s_
328896	0	0	0	0	1	k_Bacteria	p_Actinobacteria	c_Acidimicrobiia	o_Acidimicrobiales	f_	g_	s_
328899	0	0	0	0	1	k_Bacteria	p_Nitrospirae	c_Nitrospira	o_Nitrospirales	f_Nitrospiraceae	g_	s_
328900	0	0	0	0	1	k_Bacteria	p_Acidobacteria	c_Acidobacteriia	o_Acidobacteriales	f_Koribacteraceae	g_	s_
328901	0	0	0	0	1	k_Bacteria	p_Proteobacteria	c_Gammaproteobacteria	o_Xanthomonadales	f_Xanthomonadaceae	g_	s_
328902	0	0	0	0	3	k_Bacteria	p_Proteobacteria	c_Gammaproteobacteria	o_Xanthomonadales	f_Sinobacteraceae	g_	s_
328911	0	0	0	0	1	k_Bacteria	p_Chloroflexi	c_Ktedonobacteria	o_Thermogemmatisporales	f_Thermogemmatisporaceae	g_	s_
328916	0	0	0	0	1	k_Bacteria	p_Actinobacteria	c_Actinobacteria	o_Actinomycetales	f_Pseudonocardiaceae	g_Saccharopolyspora	s_
328917	0	0	0	0	1	k_Bacteria	p_Acidobacteria	c_Acidobacteriia	o_Acidobacteriales	f_Acidobacteriaceae	g_	s_
328918	0	0	0	0	1	k_Bacteria	p_Actinobacteria	c_Thermoleophilia	o_Solirubrobacterales	f_Conexibacteraceae	g_Conexibacter	s_
328919	0	0	0	0	1	k_Bacteria	p_Actinobacteria	c_Actinobacteria	o_Actinomycetales	f_Mycobacteriaceae	g_Mycobacterium	s_celatum
328920	0	0	0	0	1	k_Bacteria	p_Proteobacteria	c_Betaproteobacteria	o_Burkholderiales	f_Burkholderiaceae	g_Burkholderia	s_
328922	0	0	0	0	3	k_Bacteria	p_Actinobacteria	c_Actinobacteria	o_Actinomycetales	f_Streptomycetaceae	g_Streptacidiphilus	s_oryzae
328923	0	0	0	0	1	k_Bacteria	p_Chloroflexi	c_Ktedonobacteria	o_Ktedonobacterales	f_Ktedonobacteraceae	g_FFCH10602	s_
328925	0	0	0	0	1	k_Bacteria	p_Actinobacteria	c_Acidimicrobiia	o_Acidimicrobiales	f_	g_	s_
328929	0	0	0	0	1	k_Bacteria	p_Actinobacteria	c_Thermoleophilia	o_Solirubrobacterales	f_Conexibacteraceae	g_Conexibacter	s_
328931	0	0	0	0	1	k_Bacteria	p_Actinobacteria	c_Acidimicrobiia	o_Acidimicrobiales	f_	g_	s_
328932	0	0	0	0	1	k_Bacteria	p_Proteobacteria	c_Gammaproteobacteria	o_Xanthomonadales	f_Sinobacteraceae	g_	s_
328934	0	0	0	0	1	k_Bacteria	p_Actinobacteria	c_Actinobacteria	o_Actinomycetales	f_Streptomycetaceae	g_Streptomyces	s_
328936	0	0	0	0	1	k_Bacteria	p_Chloroflexi	c_Ktedonobacteria	o_Ktedonobacterales	f_Ktedonobacteraceae	g_	s_
328951	0	0	0	0	1	k_Bacteria	p_Proteobacteria	c_Gammaproteobacteria	o_Xanthomonadales	f_Sinobacteraceae	g_	s_
328956	0	0	0	0	1	k_Bacteria	p_Acidobacteria	c_Acidobacteriia	o_Acidobacteriales	f_Acidobacteriaceae	g_	s_
328958	0	0	0	0	1	k_Bacteria	p_Proteobacteria	c_Gammaproteobacteria	o_Xanthomonadales	f_Sinobacteraceae	g_	s_
328959	0	0	0	0	1	k_Bacteria	p_Proteobacteria	c_Betaproteobacteria	o_Burkholderiales	f_Burkholderiaceae	g_Burkholderia	s_
328960	0	0	0	0	2	k_Bacteria	p_Actinobacteria	c_Actinobacteria	o_Actinomycetales	f_Streptomycetaceae	g_Streptacidiphilus	s_oryzae
328964	0	0	0	0	3	k_Bacteria	p_TM7	c_TM7-1	o_	f_	g_	s_
328965	0	0	0	0	1	k_Bacteria	p_Acidobacteria	c_Acidobacteriia	o_Acidobacteriales	f_Koribacteraceae	g_	s_
328967	0	0	0	0	3	k_Bacteria	p_AD3	c_ABS-6	o_	f_	g_	s_
328968	0	0	0	0	1	k_Bacteria	p_TM7	c_TM7-3	o_	f_	g_	s_
328973	0	0	0	0	1	k_Bacteria	p_Proteobacteria	c_Gammaproteobacteria	o_Xanthomonadales	f_Sinobacteraceae	g_	s_
328974	0	0	0	0	1	k_Bacteria	p_Proteobacteria	c_Gammaproteobacteria	o_Xanthomonadales	f_Xanthomonadaceae	g_Luteibacter	s_rhizovicinus
328978	0	0	0	0	3	k_Bacteria	p_Actinobacteria	c_Actinobacteria	o_Actinomycetales	f_Frankiaceae	g_	s_
328979	0	0	0	0	1	k_Bacteria	p_TM7	c_TM7-3	o_	f_	g_	s_
328988	0	0	0	0	1	k_Bacteria	p_Acidobacteria	c_Solibacteres	o_Solibacterales	f_PK34	g_	s_
328990	0	0	0	0	1	k_Bacteria	p_Proteobacteria	c_Deltaproteobacteria	o_Myxococcales	f_Cystobacterineae	g_	s_
328992	0	0	0	0	1	k_Bacteria	p_Proteobacteria	c_Gammaproteobacteria	o_Xanthomonadales	f_Sinobacteraceae	g_	s_
328993	0	0	0	0	1	k_Bacteria	p_Proteobacteria	c_Betaproteobacteria	o_Burkholderiales	f_Oxalobacteraceae	g_Ralstonia	s_
328995	0	0	0	0	1	k_Bacteria	p_Acidobacteria	c_Acidobacteriia	o_Acidobacteriales	f_Acidobacteriaceae	g_Edaphobacter	s_
328998	0	0	0	0	1	k_Bacteria	p_Proteobacteria	c_Alphaproteobacteria	o_Ellin329	f_	g_	s_
328999	0	0	0	0	1	k_Bacteria	p_Actinobacteria	c_Actinobacteria	o_Actinomycetales	f_Streptomycetaceae	g_	s_
329003	0	0	0	0	3	k_Bacteria	p_Proteobacteria	c_Alphaproteobacteria	o_Caulobacterales	f_Caulobacteraceae	g_	s_
329004	0	0	0	0	1	k_Bacteria	p_Actinobacteria	c_Thermoleophilia	o_Solirubrobacterales	f_Conexibacteraceae	g_	s_
329005	0	0	0	0	1	k_Bacteria	p_Actinobacteria	c_Thermoleophilia	o_Gaiellales	f_Gaiellaceae	g_	s_
329006	0	0	0	0	1	k_Bacteria	p_Proteobacteria	c_Alphaproteobacteria	o_Rhizobiales	f_Methylocystaceae	g_	s_
329009	0	0	0	0	1	k_Bacteria	p_Actinobacteria	c_Thermoleophilia	o_Solirubrobacterales	f_Conexibacteraceae	g_	s_
329016	0	0	0	0	3	k_Bacteria	p_Proteobacteria	c_Betaproteobacteria	o_Burkholderiales	f_Burkholderiaceae	g_Burkholderia	s_
329022	0	0	0	0	1	k_Bacteria	p_Chloroflexi	c_Ktedonobacteria	o_Thermogemmatisporales	f_Thermogemmatisporaceae	g_	s_
329023	0	0	0	0	1	k_Bacteria	p_Proteobacteria	c_Alphaproteobacteria	o_Rhodospirillales	f_Acetobacteraceae	g_	s_
329025	0	0	0	0	1	k_Bacteria	p_Acidobacteria	c_Acidobacteriia	o_Acidobacteriales	f_Acidobacteriaceae	g_	s_
329028	0	0	0	0	1	k_Bacteria	p_Actinobacteria	c_Thermoleophilia	o_Solirubrobacterales	f_Conexibacteraceae	g_	s_
329031	0	0	0	0	1	k_Bacteria	p_Actinobacteria	c_Actinobacteria	o_Actinomycetales	f_Pseudonocardiaceae	g_Amycolatopsis	s_
329033	0	0	0	0	1	k_Bacteria	p_Acidobacteria	c_Acidobacteriia	o_Acidobacteriales	f_Koribacteraceae	g_Candidatus_Koribacter	s_
329034	0	0	0	0	1	k_Bacteria	p_Chloroflexi	c_Ktedonobacteria	o_Thermogemmatisporales	f_Thermogemmatisporaceae	g_	s_
329036	0	0	0	0	1	k_Bacteria	p_Proteobacteria	c_Gammaproteobacteria	o_Xanthomonadales	f_Sinobacteraceae	g_	s_
329039	0	0	0	0	1	k_Bacteria	p_Chloroflexi	c_Ktedonobacteria	o_Ktedonobacterales	f_Ktedonobacteraceae	g_FFCH10602	s_
329043	0	0	0	0	1	k_Bacteria	p_Proteobacteria	c_Alphaproteobacteria	o_Rhodospirillales	f_Rhodospirillaceae	g_Inquilinus	s_limosus
329045	0	0	0	0	1	k_Bacteria	p_Proteobacteria	c_Betaproteobacteria	o_Burkholderiales	f_Burkholderiaceae	g_Burkholderia	s_
329049	0	0	0	0	3	k_Bacteria	p_Actinobacteria	c_Actinobacteria	o_Actinomycetales	f_Streptomycetaceae	g_	s_
329060	0	0	0	0	1	k_Bacteria	p_Chloroflexi	c_Ktedonobacteria	o_Ktedonobacterales	f_Ktedonobacteraceae	g_	s_
329067	0	0	0	0	1	k_Bacteria	p_Actinobacteria	c_Thermoleophilia	o_Solirubrobacterales	f_Conexibacteraceae	g_	s_
329068	0	0	0	0	1	k_Bacteria	p_Chloroflexi	c_Ktedonobacteria	o_Thermogemmatisporales	f_Thermogemmatisporaceae	g_	s_
329069	0	0	0	0	1	k_Bacteria	p_Proteobacteria	c_Gammaproteobacteria	o_Xanthomonadales	f_Sinobacteraceae	g_	s_
329070	0	0	0	0	7	k_Bacteria	p_Chloroflexi	c_Ktedonobacteria	o_Ktedonobacterales	f_Ktedonobacteraceae	g_	s_
329071	0	0	0	0	3	k_Bacteria	p_Acidobacteria	c_Acidobacteriia	o_Acidobacteriales	f_Acidobacteriaceae	g_	s_
329072	0	0	0	0	1	k_Bacteria	p_Acidobacteria	c_Acidobacteriia	o_Acidobacteriales	f_Acidobacteriaceae	g_	s_
329076	0	0	0	0	1	k_Bacteria	p_Chloroflexi	c_Ktedonobacteria	o_Ktedonobacterales	f_Ktedonobacteraceae	g_	s_
329077	0	0	0	0	1	k_Bacteria	p_Actinobacteria	c_Acidimicrobiia	o_Acidimicrobiales	f_	g_	s_
329078	0	0	0	0	1	k_Bacteria	p_AD3	c_ABS-6	o_	f_	g_	s_
329080	0	0	0	0	1	k_Bacteria	p_Proteobacteria	c_Deltaproteobacteria	o_Myxococcales	f_Polyangiaceae	g_Aetherobacter	s_fasciculatus
329082	0	0	0	0	2	k_Bacteria	p_Proteobacteria	c_Gammaproteobacteria	o_Xanthomonadales	f_Sinobacteraceae	g_	s_
329083	0	0	0	0	1	k_Bacteria	p_Actinobacteria	c_Actinobacteria	o_Actinomycetales	f_Actinosynnemataceae	g_	s_
329086	0	0	0	0	1	k_Bacteria	p_Proteobacteria	c_Alphaproteobacteria	o_Rhizobiales	f_Hyphomicrobiaceae	g_Rhodoplanes	s_
329090	0	0	0	0	2	k_Bacteria	p_AD3	c_ABS-6	o_	f_	g_	s_
329091	0	0	0	0	2	k_Bacteria	p_Chloroflexi	c_Ktedonobacteria	o_Thermogemmatisporales	f_Thermogemmatisporaceae	g_	s_
329093	0	0	0	0	2	k_Bacteria	p_Actinobacteria	c_Thermoleophilia	o_Solirubrobacterales	f_Conexibacteraceae	g_	s_
329094	0	0	0	0	2	k_Bacteria	p_Proteobacteria	c_Deltaproteobacteria	o_Myxococcales	f_	g_	s_
329095	0	0	0	0	1	k_Bacteria	p_Acidobacteria	c_Acidobacteriia	o_Acidobacteriales	f_Acidobacteriaceae	g_	s_
329106	0	0	0	0	1	k_Bacteria	p_Planctomycetes	c_Planctomycetia	o_Gemmatales	f_Gemmataceae	g_	s_
329108	0	0	0	0	1	k_Bacteria	p_Chloroflexi	c_Ktedonobacteria	o_Thermogemmatisporales	f_Thermogemmatisporaceae	g_	s_
329109	0	0	0	0	1	k_Bacteria	p_Acidobacteria	c_Solibacteres	o_Solibacterales	f_Solibacteraceae	g_	s_
329113	0	0	0	0	3	k_Bacteria	p_Actinobacteria	c_Actinobacteria	o_Actinomycetales	f_Streptomycetaceae	g_Streptomyces	s_
329115	0	0	0	0	1	k_Bacteria	p_TM7	c_TM7-1	o_	f_	g_	s_
329117	0	0	0	0	1	k_Bacteria	p_Acidobacteria	c_Solibacteres	o_Solibacterales	f_Solibacteraceae	g_	s_
329120	0	0	0	0	1	k_Bacteria	p_Actinobacteria	c_Actinobacteria	o_Actinomycetales	f_Streptomycetaceae	g_	s_
329125	0	0	0	0	1	k_Bacteria	p_Actinobacteria	c_Actinobacteria	o_Actinomycetales	f_	g_	s_
329129	0	0	0	0	1	k_Bacteria	p_Acidobacteria	c_Acidobacteriia	o_Acidobacteriales	f_Acidobacteriaceae	g_	s_
329130	0	0	0	0	1	k_Bacteria	p_Proteobacteria	c_Gammaproteobacteria	o_Xanthomonadales	f_Xanthomonadaceae	g_	s_
329133	0	0	0	0	2	k_Bacteria	p_Chloroflexi	c_Ktedonobacteria	o_Ktedonobacterales	f_Ktedonobacteraceae	g_	s_
329134	0	0	0	0	2	k_Bacteria	p_Actinobacteria	c_Actinobacteria	o_Actinomycetales	f_	g_	s_
329137	0	0	0	0	2	k_Bacteria	p_Chloroflexi	c_Ktedonobacteria	o_Thermogemmatisporales	f_Thermogemmatisporaceae	g_	s_
329140	0	0	0	0	2	k_Bacteria	p_Chloroflexi	c_Ktedonobacteria	o_Ktedonobacterales	f_Ktedonobacteraceae	g_	s_
329141	0	0	0	0	1	k_Bacteria	p_Chloroflexi	c_Ktedonobacteria	o_Ktedonobacterales	f_Ktedonobacteraceae	g_	s_
329143	0	0	0	0	1	k_Bacteria	p_Chloroflexi	c_Ktedonobacteria	o_Ktedonobacterales	f_Ktedonobacteraceae	g_FFCH10602	s_
329145	0	0	0	0	1	k_Bacteria	p_Actinobacteria	c_Actinobacteria	o_Actinomycetales	f_	g_	s_
329148	0	0	0	0	1	k_Bacteria	p_Proteobacteria	c_Gammaproteobacteria	o_Xanthomonadales	f_Xanthomonadaceae	g_Dyella	s_
329151	0	0	0	0	1	k_Bacteria	p_Actinobacteria	c_Actinobacteria	o_Actinomycetales	f_Mycobacteriaceae	g_Mycobacterium	s_celatum
329153	0	0	0	0	1	k_Bacteria	p_Proteobacteria	c_Gammaproteobacteria	o_Xanthomonadales	f_Sinobacteraceae	g_	s_
329154	0	0	0	0	1	k_Bacteria	p_Acidobacteria	c_Acidobacteriia	o_Acidobacteriales	f_Acidobacteriaceae	g_	s_
329155	0	0	0	0	1	k_Bacteria	p_Cyanobacteria	c_4C0d-2	o_MLE1-12	f_	g_	s_
329158	0	0	0	0	2	k_Bacteria	p_Acidobacteria	c_Acidobacteriia	o_Acidobacteriales	f_Koribacteraceae	g_	s_
329159	0	0	0	0	1	k_Bacteria	p_Proteobacteria	c_Alphaproteobacteria	o_Rhodospirillales	f_Rhodospirillaceae	g_	s_
329163	0	0	0	0	1	k_Bacteria	p_Chloroflexi	c_Ktedonobacteria	o_Ktedonobacterales	f_Ktedonobacteraceae	g_FFCH10602	s_
329172	0	0	0	0	1	k_Bacteria	p_Armatimonadetes	c_0319-6E2	o_	f_	g_	s_
329174	0	0	0	0	1	k_Bacteria	p_AD3	c_ABS-6	o_	f_	g_	s_
329175	0	0	0	0	1	k_Bacteria	p_Chloroflexi	c_Ktedonobacteria	o_Ktedonobacterales	f_Ktedonobacteraceae	g_	s_
329181	0	0	0	0	1	k_Bacteria	p_Actinobacteria	c_Actinobacteria	o_Actinomycetales	f_Frankiaceae	g_	s_
329183	0	0	0	0	1	k_Bacteria	p_Actinobacteria	c_Thermoleophilia	o_Gaiellales	f_Gaiellaceae	g_	s_
329188	0	0	0	0	2	k_Bacteria	p_Acidobacteria	c_Acidobacteriia	o_Acidobacteriales	f_Acidobacteriaceae	g_	s_
329189	0	0	0	0	3	k_Bacteria	p_Proteobacteria	c_Gammaproteobacteria	o_Legionellales	f_Coxiellaceae	g_Aquicella	s_
329190	0	0	0	0	2	k_Bacteria	p_Actinobacteria	c_Actinobacteria	o_Actinomycetales	f_Streptomycetaceae	g_Streptomyces	s_
329191	0	0	0	0	2	k_Bacteria	p_Chloroflexi	c_Ktedonobacteria	o_Thermogemmatisporales	f_Thermogemmatisporaceae	g_	s_
329194	0	0	0	0	1	k_Bacteria	p_Acidobacteria	c_Acidobacteriia	o_Acidobacteriales	f_Koribacteraceae	g_	s_
329197	0	0	0	0	1	k_Bacteria	p_Actinobacteria	c_Actinobacteria	o_Actinomycetales	f_Sporichthyaceae	g_	s_
329198	0	0	0	0	1	k_Bacteria	p_Acidobacteria	c_Acidobacteriia	o_Acidobacteriales	f_Koribacteraceae	g_	s_
329200	0	0	0	0	1	k_Bacteria	p_Proteobacteria	c_Alphaproteobacteria	o_Rhodospirillales	f_Rhodospirillaceae	g_	s_
329203	0	0	0	0	1	k_Bacteria	p_Proteobacteria	c_Betaproteobacteria	o_Burkholderiales	f_Burkholderiaceae	g_Burkholderia	s_
329204	0	0	0	0	1	k_Bacteria	p_Actinobacteria	c_Actinobacteria	o_Actinomycetales	f_Streptomycetaceae	g_Streptomyces	s_
329207	0	0	0	0	1	k_Bacteria	p_Proteobacteria	c_Betaproteobacteria	o_Burkholderiales	f_Burkholderiaceae	g_Burkholderia	s_
329208	0	0	0	0	1	k_Bacteria	p_Proteobacteria	c_Gammaproteobacteria	o_Xanthomonadales	f_Sinobacteraceae	g_	s_
329210	0	0	0	0	1	k_Bacteria	p_Proteobacteria	c_Alphaproteobacteria	o_Rhizobiales	f_Bradyrhizobiaceae	g_	s_
329211	0	0	0	0	1	k_Bacteria	p_Acidobacteria	c_Acidobacteriia	o_Acidobacteriales	f_Acidobacteriaceae	g_	s_
329214	0	0	0	0	1	k_Bacteria	p_Proteobacteria	c_Alphaproteobacteria	o_Rhizobiales	f_Hyphomicrobiaceae	g_Rhodoplanes	s_
329215	0	0	0	0	1	k_Bacteria	p_Actinobacteria	c_Actinobacteria	o_Actinomycetales	f_Actinospicaceae	g_	s_
329216	0	0	0	0	1	k_Bacteria	p_Chloroflexi	c_Ktedonobacteria	o_Ktedonobacterales	f_Ktedonobacteraceae	g_FFCH10602	s_
329217	0	0	0	0	1	k_Bacteria	p_Acidobacteria	c_Acidobacteriia	o_Acidobacteriales	f_Koribacteraceae	g_Candidatus_Koribacter	s_
329218	0	0	0	0	1	k_Bacteria	p_Acidobacteria	c_Acidobacteriia	o_Acidobacteriales	f_Acidobacteriaceae	g_	s_
329219	0	0	0	0	2	k_Bacteria	p_Actinobacteria	c_Actinobacteria	o_Actinomycetales	f_Sporichthyaceae	g_	s_
329220	0	0	0	0	1	k_Bacteria	p_Acidobacteria	c_Solibacteres	o_Solibacterales	f_Solibacteraceae	g_	s_
329228	0	0	0	0	1	k_Bacteria	p_Chloroflexi	c_Ktedonobacteria	o_Thermogemmatisporales	f_	g_	s_
329230	0	0	0	0	8	k_Bacteria	p_Chloroflexi	c_Ktedonobacteria	o_Ktedonobacterales	f_Ktedonobacteraceae	g_	s_
329233	0	0	0	0	1	k_Bacteria	p_Actinobacteria	c_Thermoleophilia	o_Solirubrobacterales	f_Conexibacteraceae	g_	s_
329236	0	0	0	0	1	k_Bacteria	p_Chloroflexi	c_Ktedonobacteria	o_Ktedonobacterales	f_Ktedonobacteraceae	g_FFCH10602	s_
329237	0	0	0	0	1	k_Bacteria	p_Proteobacteria	c_Gammaproteobacteria	o_Xanthomonadales	f_Sinobacteraceae	g_	s_
329238	0	0	0	0	2	k_Bacteria	p_Proteobacteria	c_Betaproteobacteria	o_Burkholderiales	f_Burkholderiaceae	g_Burkholderia	s_
329242	0	0	0	0	2	k_Bacteria	p_Armatimonadetes	c_Chthonomonadetes	o_Chthonomonadales	f_Chthonomonadaceae	g_	s_
329246	0	0	0	0	6	k_Bacteria	p_Proteobacteria	c_Alphaproteobacteria	o_Rhizobiales	f_Beijerinckiaceae	g_	s_
329250	0	0	0	0	2	k_Bacteria	p_Proteobacteria	c_Alphaproteobacteria	o_Rhizobiales	f_Bradyrhizobiaceae	g_Nitrobacter	s_
329253	0	0	0	0	1	k_Bacteria	p_Proteobacteria	c_Gammaproteobacteria	o_Xanthomonadales	f_Xanthomonadaceae	g_	s_
329255	0	0	0	0	4	k_Bacteria	p_Actinobacteria	c_Thermoleophilia	o_Gaiellales	f_	g_	s_
329258	0	0	0	0	1	k_Bacteria	p_Proteobacteria	c_Betaproteobacteria	o_Burkholderiales	f_Burkholderiaceae	g_Burkholderia	s_
329264	0	0	0	0	2	k_Bacteria	p_Chloroflexi	c_Ktedonobacteria	o_Ktedonobacterales	f_Ktedonobacteraceae	g_	s_
329267	0	0	0	0	1	k_Bacteria	p_Armatimonadetes	c_Fimbriimonadia	o_Fimbriimonadales	f_Fimbriimonadaceae	g_Fimbriimonas	s_
329271	0	0	0	0	1	k_Bacteria	p_Actinobacteria	c_Actinobacteria	o_Actinomycetales	f_Frankiaceae	g_	s_
329273	0	0	0	0	1	k_Bacteria	p_Bacteroidetes	c_Saprospirae	o_Saprospirales	f_Chitinophagaceae	g_	s_
329274	0	0	0	0	1	k_Bacteria	p_Armatimonadetes	c_Armatimonadia	o_Armatimonadales	f_Armatimonadaceae	g_	s_
329275	0	0	0	0	1	k_Bacteria	p_Chloroflexi	c_Ktedonobacteria	o_Ktedonobacterales	f_Ktedonobacteraceae	g_	s_
329277	0	0	0	0	1	k_Bacteria	p_Proteobacteria	c_Alphaproteobacteria	o_Rhizobiales	f_Bradyrhizobiaceae	g_	s_
329279	0	0	0	0	1	k_Bacteria	p_Proteobacteria	c_Betaproteobacteria	o_Burkholderiales	f_Burkholderiaceae	g_Burkholderia	s_
329282	0	0	0	0	1	k_Bacteria	p_Chloroflexi	c_Ktedonobacteria	o_Thermogemmatisporales	f_Thermogemmatisporaceae	g_	s_
329284	0	0	0	0	1	k_Bacteria	p_Chloroflexi	c_Ktedonobacteria	o_Ktedonobacterales	f_Ktedonobacteraceae	g_	s_
329289	0	0	0	0	1	k_Bacteria	p_Proteobacteria	c_Betaproteobacteria	o_Burkholderiales	f_Burkholderiaceae	g_Burkholderia	s_gladioli
329296	0	0	0	0	1	k_Bacteria	p_Chloroflexi	c_Ktedonobacteria	o_Ktedonobacterales	f_Ktedonobacteraceae	g_	s_
329300	0	0	0	0	1	k_Bacteria	p_Chloroflexi	c_Ktedonobacteria	o_Ktedonobacterales	f_Ktedonobacteraceae	g_FFCH10602	s_
329304	0	0	0	0	1	k_Bacteria	p_Proteobacteria	c_Gammaproteobacteria	o_Xanthomonadales	f_Sinobacteraceae	g_	s_
329313	0	0	0	0	1	k_Bacteria	p_Proteobacteria	c_Gammaproteobacteria	o_Xanthomonadales	f_Sinobacteraceae	g_	s_
329316	0	0	0	0	1	k_Bacteria	p_Acidobacteria	c_Acidobacteriia	o_Acidobacteriales	f_Acidobacteriaceae	g_	s_
329317	0	0	0	0	1	k_Bacteria	p_AD3	c_ABS-6	o_	f_	g_	s_
329323	0	0	0	0	1	k_Bacteria	p_Bacteroidetes	c_Sphingobacteriia	o_Sphingobacteriales	f_Sphingobacteriaceae	g_	s_
329328	0	0	0	0	1	k_Bacteria	p_Actinobacteria	c_Acidimicrobiia	o_Acidimicrobiales	f_	g_	s_
329329	0	0	0	0	1	k_Bacteria	p_Chloroflexi	c_Ktedonobacteria	o_Ktedonobacterales	f_Ktedonobacteraceae	g_FFCH10602	s_
329330	0	0	0	0	1	k_Bacteria	p_Actinobacteria	c_Actinobacteria	o_Actinomycetales	f_Actinosynnemataceae	g_Kibdelosporangium	s_
329336	0	0	0	0	1	k_Bacteria	p_Chloroflexi	c_Ktedonobacteria	o_Thermogemmatisporales	f_Thermogemmatisporaceae	g_	s_
329340	0	0	0	0	2	k_Bacteria	p_Gemmatimonadetes	c_Gemmatimonadetes	o_	f_	g_	s_
329341	0	0	0	0	1	k_Bacteria	p_Actinobacteria	c_Actinobacteria	o_Actinomycetales	f_Frankiaceae	g_	s_
329342	0	0	0	0	1	k_Bacteria	p_AD3	c_ABS-6	o_	f_	g_	s_
329345	0	0	0	0	1	k_Bacteria	p_Chloroflexi	c_Ktedonobacteria	o_Thermogemmatisporales	f_Thermogemmatisporaceae	g_	s_
329351	0	0	0	0	1	k_Bacteria	p_Proteobacteria	c_Alphaproteobacteria	o_Rhodospirillales	f_Rhodospirillaceae	g_	s_
329352	0	0	0	0	2	k_Bacteria	p_Actinobacteria	c_Actinobacteria	o_Actinomycetales	f_Pseudonocardiaceae	g_Amycolatopsis	s_
329353	0	0	0	0	1	k_Bacteria	p_Chloroflexi	c_Ktedonobacteria	o_Thermogemmatisporales	f_Thermogemmatisporaceae	g_	s_
329355	0	0	0	0	1	k_Bacteria	p_Proteobacteria	c_Gammaproteobacteria	o_Xanthomonadales	f_Sinobacteraceae	g_	s_
329356	0	0	0	0	1	k_Bacteria	p_Proteobacteria	c_Gammaproteobacteria	o_Xanthomonadales	f_Sinobacteraceae	g_	s_
329361	0	0	0	0	1	k_Bacteria	p_Proteobacteria	c_Alphaproteobacteria	o_Rhizobiales	f_Bradyrhizobiaceae	g_	s_
329366	0	0	0	0	3	k_Bacteria	p_Proteobacteria	c_Alphaproteobacteria	o_Rhodospirillales	f_Rhodospirillaceae	g_	s_
329368	0	0	0	0	1	k_Bacteria	p_Chloroflexi	c_Ktedonobacteria	o_Ktedonobacterales	f_Ktedonobacteraceae	g_FFCH10602	s_
329372	0	0	0	0	1	k_Bacteria	p_Chloroflexi	c_Ktedonobacteria	o_Ktedonobacterales	f_Ktedonobacteraceae	g_	s_
329373	0	0	0	0	1	k_Bacteria	p_Actinobacteria	c_Actinobacteria	o_Actinomycetales	f_Pseudonocardiaceae	g_	s_
329374	0	0	0	0	2	k_Bacteria	p_Acidobacteria	c_Acidobacteriia	o_Acidobacteriales	f_Acidobacteriaceae	g_	s_
329379	0	0	0	0	1	k_Bacteria	p_Proteobacteria	c_Betaproteobacteria	o_Burkholderiales	f_Burkholderiaceae	g_Burkholderia	s_
329383	0	0	0	0	11	k_Bacteria	p_Chloroflexi	c_Ktedonobacteria	o_Thermogemmatisporales	f_Thermogemmatisporaceae	g_	s_
329384	0	0	0	0	2	k_Bacteria	p_Proteobacteria	c_Deltaproteobacteria	o_Myxococcales	f_	g_	s_
329393	0	0	0	0	2	k_Bacteria	p_Acidobacteria	c_Acidobacteriia	o_Acidobacteriales	f_Acidobacteriaceae	g_	s_
329399	0	0	0	0	1	k_Bacteria	p_Chloroflexi	c_Ktedonobacteria	o_Ktedonobacterales	f_Ktedonobacteraceae	g_	s_
329400	0	0	0	0	1	k_Bacteria	p_Chloroflexi	c_Ktedonobacteria	o_Ktedonobacterales	f_Ktedonobacteraceae	g_	s_
329401	0	0	0	0	1	k_Bacteria	p_Proteobacteria	c_Gammaproteobacteria	o_Xanthomonadales	f_Sinobacteraceae	g_	s_
329410	0	0	0	0	2	k_Bacteria	p_Actinobacteria	c_Acidimicrobiia	o_Acidimicrobiales	f_	g_	s_
329412	0	0	0	0	1	k_Bacteria	p_Actinobacteria	c_Actinobacteria	o_Actinomycetales	f_Streptomycetaceae	g_Streptacidiphilus	s_
329413	0	0	0	0	2	k_Bacteria	p_Acidobacteria	c_Solibacteres	o_Solibacterales	f_Solibacteraceae	g_	s_
329419	0	0	0	0	1	k_Bacteria	p_Proteobacteria	c_Gammaproteobacteria	o_Xanthomonadales	f_Xanthomonadaceae	g_Dyella	s_
329420	0	0	0	0	1	k_Bacteria	p_Proteobacteria	c_Alphaproteobacteria	o_Rhizobiales	f_Bradyrhizobiaceae	g_	s_
329427	0	0	0	0	1	k_Bacteria	p_Actinobacteria	c_Actinobacteria	o_Actinomycetales	f_Actinosynnemataceae	g_	s_
329431	0	0	0	0	3	k_Bacteria	p_Acidobacteria	c_Acidobacteriia	o_Acidobacteriales	f_Acidobacteriaceae	g_	s_
329435	0	0	0	0	1	k_Bacteria	p_Chloroflexi	c_Ktedonobacteria	o_Ktedonobacterales	f_Ktedonobacteraceae	g_	s_
329438	0	0	0	0	1	k_Bacteria	p_Bacteroidetes	c_Saprospirae	o_Saprospirales	f_Chitinophagaceae	g_	s_
329439	0	0	0	0	1	k_Bacteria	p_Actinobacteria	c_Actinobacteria	o_Actinomycetales	f_Mycobacteriaceae	g_Mycobacterium	s_celatum
329445	0	0	0	0	1	k_Bacteria	p_AD3	c_ABS-6	o_	f_	g_	s_
329446	0	0	0	0	1	k_Bacteria	p_Actinobacteria	c_Actinobacteria	o_Actinomycetales	f_Streptomycetaceae	g_	s_
329448	0	0	0	0	1	k_Bacteria	p_Acidobacteria	c_Solibacteres	o_Solibacterales	f_Solibacteraceae	g_	s_
329451	0	0	0	0	4	k_Bacteria	p_Chloroflexi	c_Ktedonobacteria	o_Thermogemmatisporales	f_Thermogemmatisporaceae	g_	s_
329454	0	0	0	0	3	k_Bacteria	p_Planctomycetes	c_Planctomycetia	o_Gemmatales	f_Gemmataceae	g_	s_
329460	0	0	0	0	1	k_Bacteria	p_Proteobacteria	c_Alphaproteobacteria	o_Sphingomonadales	f_Sphingomonadaceae	g_Sphingomonas	s_wittichii
329461	0	0	0	0	2	k_Bacteria	p_Proteobacteria	c_Betaproteobacteria	o_Burkholderiales	f_Oxalobacteraceae	g_	s_
329462	0	0	0	0	1	k_Bacteria	p_Proteobacteria	c_Alphaproteobacteria	o_Rhizobiales	f_Bradyrhizobiaceae	g_	s_
329465	0	0	0	0	2	k_Bacteria	p_Proteobacteria	c_Alphaproteobacteria	o_Caulobacterales	f_Caulobacteraceae	g_Phenylobacterium	s_
329469	0	0	0	0	1	k_Bacteria	p_Actinobacteria	c_Thermoleophilia	o_Gaiellales	f_Gaiellaceae	g_	s_
329478	0	0	0	0	1	k_Bacteria	p_Proteobacteria	c_Gammaproteobacteria	o_Xanthomonadales	f_Sinobacteraceae	g_	s_
329480	0	0	0	0	1	k_Bacteria	p_Proteobacteria	c_Betaproteobacteria	o_Burkholderiales	f_Burkholderiaceae	g_Burkholderia	s_
329483	0	0	0	0	1	k_Bacteria	p_Actinobacteria	c_Acidimicrobiia	o_Acidimicrobiales	f_	g_	s_
329484	0	0	0	0	1	k_Bacteria	p_Proteobacteria	c_Betaproteobacteria	o_Burkholderiales	f_Oxalobacteraceae	g_	s_
329490	0	0	0	0	1	k_Bacteria	p_Proteobacteria	c_Betaproteobacteria	o_Burkholderiales	f_Burkholderiaceae	g_Burkholderia	s_
329492	0	0	0	0	1	k_Bacteria	p_Actinobacteria	c_Actinobacteria	o_Actinomycetales	f_Sporichthyaceae	g_	s_
329509	0	0	0	0	1	k_Bacteria	p_AD3	c_ABS-6	o_	f_	g_	s_
329510	0	0	0	0	1	k_Bacteria	p_AD3	c_ABS-6	o_	f_	g_	s_
329512	0	0	0	0	1	k_Bacteria	p_Proteobacteria	c_Betaproteobacteria	o_Burkholderiales	f_Burkholderiaceae	g_Burkholderia	s_
329517	0	0	0	0	2	k_Bacteria	p_Actinobacteria	c_Actinobacteria	o_Actinomycetales	f_Streptomycetaceae	g_Streptomyces	s_
329522	0	0	0	0	1	k_Bacteria	p_Acidobacteria	c_Solibacteres	o_Solibacterales	f_Solibacteraceae	g_	s_
329524	0	0	0	0	1	k_Bacteria	p_Actinobacteria	c_Actinobacteria	o_Actinomycetales	f_Mycobacteriaceae	g_Mycobacterium	s_celatum
329527	0	0	0	0	3	k_Bacteria	p_Proteobacteria	c_Alphaproteobacteria	o_Rhizobiales	f_Hyphomicrobiaceae	g_Rhodoplanes	s_
329531	0	0	3	0	3	k_Bacteria	p_Proteobacteria	c_Alphaproteobacteria	o_Rhodospirillales	f_Acetobacteraceae	g_	s_
329532	0	0	0	0	1	k_Bacteria	p_TM7	c_TM7-1	o_	f_	g_	s_
329533	0	0	0	0	1	k_Bacteria	p_Chloroflexi	c_Ktedonobacteria	o_Ktedonobacterales	f_Ktedonobacteraceae	g_	s_
329538	0	0	0	0	1	k_Bacteria	p_Acidobacteria	c_Solibacteres	o_Solibacterales	f_	g_	s_
329539	0	0	0	0	1	k_Bacteria	p_Proteobacteria	c_Gammaproteobacteria	o_Xanthomonadales	f_Xanthomonadaceae	g_Dyella	s_
329540	0	0	0	0	1	k_Bacteria	p_Actinobacteria	c_Actinobacteria	o_Actinomycetales	f_Frankiaceae	g_	s_
329543	0	0	0	0	2	k_Bacteria	p_Proteobacteria	c_Gammaproteobacteria	o_Xanthomonadales	f_Xanthomonadaceae	g_Dyella	s_
329544	0	0	0	0	1	k_Bacteria	p_Chloroflexi	c_Ktedonobacteria	o_Thermogemmatisporales	f_Thermogemmatisporaceae	g_	s_
329545	0	0	0	0	1	k_Bacteria	p_Chloroflexi	c_Ktedonobacteria	o_JG30-KF-AS9	f_	g_	s_
329551	0	0	0	0	1	k_Bacteria	p_Chloroflexi	c_Ktedonobacteria	o_Ktedonobacterales	f_Ktedonobacteraceae	g_	s_
329558	0	0	0	0	1	k_Bacteria	p_AD3	c_ABS-6	o_	f_	g_	s_
329564	0	0	0	0	2	k_Bacteria	p_Chloroflexi	c_Thermomicrobia	o_JG30-KF-CM45	f_	g_	s_
329566	0	0	0	0	1	k_Bacteria	p_Chloroflexi	c_Ktedonobacteria	o_Ktedonobacterales	f_Ktedonobacteraceae	g_	s_
329567	0	0	0	0	1	k_Bacteria	p_Chloroflexi	c_Ktedonobacteria	o_Ktedonobacterales	f_Ktedonobacteraceae	g_	s_
329571	0	0	0	0	1	k_Bacteria	p_Proteobacteria	c_Alphaproteobacteria	o_Rhizobiales	f_Beijerinckiaceae	g_	s_
329572	0	0	0	0	1	k_Bacteria	p_Acidobacteria	c_Acidobacteriia	o_Acidobacteriales	f_Acidobacteriaceae	g_	s_
329575	0	0	0	0	1	k_Bacteria	p_Chloroflexi	c_Ktedonobacteria	o_Ktedonobacterales	f_Ktedonobacteraceae	g_FFCH10602	s_
329576	0	0	0	0	2	k_Bacteria	p_Proteobacteria	c_Deltaproteobacteria	o_MIZ46	f_	g_	s_
329587	0	0	0	0	1	k_Bacteria	p_Proteobacteria	c_Betaproteobacteria	o_Burkholderiales	f_Oxalobacteraceae	g_Ralstonia	s_
329588	0	0	0	0	1	k_Bacteria	p_Proteobacteria	c_Betaproteobacteria	o_Burkholderiales	f_Burkholderiaceae	g_Burkholderia	s_
329597	0	0	0	0	1	k_Bacteria	p_Proteobacteria	c_Alphaproteobacteria	o_Rhizobiales	f_Bradyrhizobiaceae	g_	s_
329602	0	0	0	0	1	k_Bacteria	p_Chloroflexi	c_Ktedonobacteria	o_Ktedonobacterales	f_Ktedonobacteraceae	g_FFCH10602	s_
329603	0	0	0	0	2	k_Bacteria	p_Proteobacteria	c_Gammaproteobacteria	o_Xanthomonadales	f_Xanthomonadaceae	g_Dyella	s_
329604	0	0	0	0	1	k_Bacteria	p_Chloroflexi	c_Ktedonobacteria	o_Thermogemmatisporales	f_Thermogemmatisporaceae	g_	s_
329605	0	0	0	0	1	k_Bacteria	p_Proteobacteria	c_Alphaproteobacteria	o_Caulobacterales	f_Caulobacteraceae	g_Phenylobacterium	s_
329608	0	0	0	0	1	k_Bacteria	p_Proteobacteria	c_Alphaproteobacteria	o_Rhizobiales	f_Bradyrhizobiaceae	g_	s_
329612	0	0	0	0	1	k_Bacteria	p_Proteobacteria	c_Alphaproteobacteria	o_Rhizobiales	f_Bradyrhizobiaceae	g_	s_
329613	0	0	0	0	2	k_Bacteria	p_Proteobacteria	c_Betaproteobacteria	o_Burkholderiales	f_Oxalobacteraceae	g_Ralstonia	s_
329622	0	0	0	0	1	k_Bacteria	p_Actinobacteria	c_Thermoleophilia	o_Solirubrobacterales	f_Conexibacteraceae	g_	s_
329631	0	0	0	0	1	k_Bacteria	p_Armatimonadetes	c_0319-6E2	o_	f_	g_	s_
329636	0	0	0	0	1	k_Bacteria	p_Acidobacteria	c_Acidobacteriia	o_Acidobacteriales	f_Acidobacteriaceae	g_	s_
329639	0	0	0	0	1	k_Bacteria	p_Proteobacteria	c_Deltaproteobacteria	o_Bdellovibrionales	f_Bdellovibrionaceae	g_Bdellovibrio	s_
329642	0	0	0	0	1	k_Bacteria	p_Actinobacteria	c_Actinobacteria	o_Actinomycetales	f_	g_	s_
329646	0	0	0	0	2	k_Bacteria	p_Actinobacteria	c_Actinobacteria	o_Actinomycetales	f_Streptomycetaceae	g_Streptomyces	s_
329654	0	0	0	0	1	k_Bacteria	p_Proteobacteria	c_Alphaproteobacteria	o_Rhodospirillales	f_Rhodospirillaceae	g_Inquilinus	s_limosus
329669	0	0	0	0	1	k_Bacteria	p_Proteobacteria	c_Betaproteobacteria	o_Burkholderiales	f_Oxalobacteraceae	g_Ralstonia	s_
329670	0	0	0	0	1	k_Bacteria	p_AD3	c_ABS-6	o_	f_	g_	s_
329672	0	0	0	0	1	k_Bacteria	p_Actinobacteria	c_Actinobacteria	o_Actinomycetales	f_Streptomycetaceae	g_Streptacidiphilus	s_
329675	0	0	0	0	2	k_Bacteria	p_Actinobacteria	c_Actinobacteria	o_Actinomycetales	f_Frankiaceae	g_	s_
329677	0	0	0	0	1	k_Bacteria	p_Chloroflexi	c_Ktedonobacteria	o_Thermogemmatisporales	f_Thermogemmatisporaceae	g_	s_
329680	0	0	0	0	1	k_Bacteria	p_Armatimonadetes	c_Armatimonadia	o_FW68	f_	g_	s_
329681	0	0	0	0	1	k_Bacteria	p_Proteobacteria	c_Alphaproteobacteria	o_Rhizobiales	f_Bradyrhizobiaceae	g_	s_
329684	0	0	0	0	2	k_Bacteria	p_AD3	c_ABS-6	o_	f_	g_	s_
329686	0	0	0	0	3	k_Bacteria	p_Acidobacteria	c_Chloracidobacteria	o_Ellin7246	f_	g_	s_
329690	0	0	0	0	1	k_Bacteria	p_Proteobacteria	c_Betaproteobacteria	o_Burkholderiales	f_Comamonadaceae	g_Azohydromonas	s_
329691	0	0	0	0	3	k_Bacteria	p_Actinobacteria	c_Thermoleophilia	o_Solirubrobacterales	f_Conexibacteraceae	g_Conexibacter	s_
329692	0	0	0	0	1	k_Bacteria	p_Chloroflexi	c_Ktedonobacteria	o_Ktedonobacterales	f_Ktedonobacteraceae	g_	s_
329693	0	0	0	0	1	k_Bacteria	p_Chloroflexi	c_Ktedonobacteria	o_Ktedonobacterales	f_Ktedonobacteraceae	g_FFCH10602	s_
329694	0	0	0	0	1	k_Bacteria	p_AD3	c_ABS-6	o_	f_	g_	s_
329695	0	0	0	0	1	k_Bacteria	p_Actinobacteria	c_Actinobacteria	o_Actinomycetales	f_Microbacteriaceae	g_	s_
329698	0	0	0	0	1	k_Bacteria	p_Acidobacteria	c_Solibacteres	o_Solibacterales	f_Solibacteraceae	g_	s_
329702	0	0	0	0	1	k_Bacteria	p_	c_	o_	f_	g_	s_
329706	0	0	0	0	1	k_Bacteria	p_Proteobacteria	c_Betaproteobacteria	o_Burkholderiales	f_Burkholderiaceae	g_Burkholderia	s_
329714	0	0	0	0	2	k_Bacteria	p_Chloroflexi	c_Ktedonobacteria	o_Thermogemmatisporales	f_Thermogemmatisporaceae	g_	s_
329715	0	0	0	0	1	k_Bacteria	p_Acidobacteria	c_Solibacteres	o_Solibacterales	f_Solibacteraceae	g_	s_
329716	0	0	0	0	1	k_Bacteria	p_Chloroflexi	c_Ktedonobacteria	o_Ktedonobacterales	f_Ktedonobacteraceae	g_FFCH10602	s_
329718	0	0	0	0	1	k_Bacteria	p_Actinobacteria	c_Actinobacteria	o_Actinomycetales	f_	g_	s_
329719	0	0	0	0	3	k_Bacteria	p_Actinobacteria	c_Actinobacteria	o_Actinomycetales	f_	g_	s_
329721	0	0	0	0	1	k_Bacteria	p_Chloroflexi	c_Ktedonobacteria	o_Thermogemmatisporales	f_Thermogemmatisporaceae	g_	s_
329724	0	0	0	0	3	k_Bacteria	p_Chloroflexi	c_Ktedonobacteria	o_Ktedonobacterales	f_Ktedonobacteraceae	g_	s_
329728	0	0	0	0	1	k_Bacteria	p_Proteobacteria	c_Alphaproteobacteria	o_Rhodospirillales	f_Rhodospirillaceae	g_	s_
329737	0	0	0	0	1	k_Bacteria	p_Proteobacteria	c_Alphaproteobacteria	o_Rhizobiales	f_Hyphomicrobiaceae	g_Rhodoplanes	s_
329739	0	0	0	0	1	k_Bacteria	p_Chloroflexi	c_Ktedonobacteria	o_Ktedonobacterales	f_Ktedonobacteraceae	g_	s_
329740	0	0	0	0	3	k_Bacteria	p_Actinobacteria	c_Actinobacteria	o_Actinomycetales	f_Pseudonocardiaceae	g_Amycolatopsis	s_
329741	0	0	0	0	1	k_Bacteria	p_Chloroflexi	c_Ktedonobacteria	o_Ktedonobacterales	f_Ktedonobacteraceae	g_FFCH10602	s_
329745	0	0	0	0	1	k_Bacteria	p_AD3	c_ABS-6	o_	f_	g_	s_
329750	0	0	0	0	1	k_Bacteria	p_Actinobacteria	c_Acidimicrobiia	o_Acidimicrobiales	f_	g_	s_
329760	0	0	0	0	2	k_Bacteria	p_Actinobacteria	c_Actinobacteria	o_Actinomycetales	f_Mycobacteriaceae	g_Mycobacterium	s_celatum
329764	0	0	0	0	1	k_Bacteria	p_Acidobacteria	c_Solibacteres	o_Solibacterales	f_	g_	s_
329862	0	0	0	0	9	k_Bacteria	p_Chloroflexi	c_Ktedonobacteria	o_Ktedonobacterales	f_Ktedonobacteraceae	g_	s_
329915	3	0	0	0	0	k_Bacteria	p_Chloroflexi	c_Ktedonobacteria	o_Ktedonobacterales	f_Ktedonobacteraceae	g_	s_
330209	1	0	0	0	0	k_Bacteria	p_Proteobacteria	c_Alphaproteobacteria	o_Rhizobiales	f_Hyphomicrobiaceae	g_Rhodoplanes	s_
330319	1	0	0	0	0	k_Bacteria	p_Proteobacteria	c_Betaproteobacteria	o_Burkholderiales	f_Burkholderiaceae	g_Burkholderia	s_
330325	6	20	0	2	0	k_Bacteria	p_TM7	c_TM7-1	o_	f_	g_	s_
330649	0	103	5	1	15	k_Bacteria	p_Proteobacteria	c_Alphaproteobacteria	o_Rhodospirillales	f_Rhodospirillaceae	g_Telmatospirillum	s_
330938	0	0	1	0	0	k_Bacteria	p_Proteobacteria	c_Alphaproteobacteria	o_Rhodospirillales	f_Acetobacteraceae	g_	s_
331043	0	1	68	3	16	k_Bacteria	p_Proteobacteria	c_Alphaproteobacteria	o_Sphingomonadales	f_Sphingomonadaceae	g_Sphingomonas	s_wittichii
331119	0	0	0	2	0	k_Bacteria	p_Proteobacteria	c_Alphaproteobacteria	o_Rhizobiales	f_Beijerinckiaceae	g_	s_
331934	0	0	1	0	0	k_Bacteria	p_Actinobacteria	c_Acidimicrobiia	o_Acidimicrobiales	f_	g_	s_
332174	0	0	0	1	0	k_Bacteria	p_Actinobacteria	c_Actinobacteria	o_Actinomycetales	f_	g_	s_
332192	0	0	1	2	0	k_Bacteria	p_Proteobacteria	c_Alphaproteobacteria	o_Rhodospirillales	f_Acetobacteraceae	g_	s_
332244	2	0	1	6	0	k_Bacteria	p_Proteobacteria	c_Alphaproteobacteria	o_Ellin329	f_	g_	s_
332305	0	0	0	0	4	k_Bacteria	p_Chloroflexi	c_Ktedonobacteria	o_Ktedonobacterales	f_Ktedonobacteraceae	g_	s_
332308	0	0	0	1	0	k_Bacteria	p_Chloroflexi	c_Ktedonobacteria	o_JG30-KF-AS9	f_	g_	s_
332442	1	0	2	0	0	k_Bacteria	p_Actinobacteria	c_Acidimicrobiia	o_Acidimicrobiales	f_C111	g_	s_
332477	0	1	0	0	0	k_Bacteria	p_Actinobacteria	c_Acidimicrobiia	o_Acidimicrobiales	f_	g_	s_
332568	4	0	0	0	0	k_Bacteria	p_Chloroflexi	c_Ktedonobacteria	o_Ktedonobacterales	f_Ktedonobacteraceae	g_	s_
332634	0	0	0	1	0	k_Bacteria	p_Proteobacteria	c_Alphaproteobacteria	o_Rhodospirillales	f_Acetobacteraceae	g_	s_
332645	3	0	7	11	6	k_Bacteria	p_Acidobacteria	c_Acidobacteriia	o_Acidobacteriales	f_Koribacteraceae	g_	s_
332652	0	0	0	3	2	k_Bacteria	p_TM7	c_TM7-1	o_	f_	g_	s_
332783	0	0	0	0	2	k_Bacteria	p_Chloroflexi	c_Ktedonobacteria	o_Thermogemmatisporales	f_Thermogemmatisporaceae	g_	s_
332918	0	0	4	1	0	k_Bacteria	p_Chloroflexi	c_Ktedonobacteria	o_Ktedonobacterales	f_Ktedonobacteraceae	g_	s_
333038	0	0	0	0	2	k_Bacteria	p_Actinobacteria	c_Acidimicrobiia	o_Acidimicrobiales	f_	g_	s_
333065	0	0	1	0	0	k_Bacteria	p_Chloroflexi	c_Ktedonobacteria	o_JG30-KF-AS9	f_	g_	s_
333150	1	0	0	3	2	k_Bacteria	p_Chloroflexi	c_Ktedonobacteria	o_Thermogemmatisporales	f_Thermogemmatisporaceae	g_	s_
333184	0	0	0	0	1	k_Bacteria	p_Chloroflexi	c_Ktedonobacteria	o_Ktedonobacterales	f_Ktedonobacteraceae	g_	s_
333229	0	0	2	0	0	k_Bacteria	p_AD3	c_ABS-6	o_	f_	g_	s_
333254	0	0	1	0	0	k_Bacteria	p_Chloroflexi	c_Ktedonobacteria	o_Thermogemmatisporales	f_Thermogemmatisporaceae	g_	s_
333312	0	0	4	2	0	k_Bacteria	p_Actinobacteria	c_Actinobacteria	o_	f_	g_	s_
333364	0	0	0	0	1	k_Bacteria	p_Chloroflexi	c_Ktedonobacteria	o_Thermogemmatisporales	f_Thermogemmatisporaceae	g_	s_
333392	0	0	1	0	0	k_Bacteria	p_Chloroflexi	c_Ktedonobacteria	o_Thermogemmatisporales	f_Thermogemmatisporaceae	g_	s_
333451	0	0	0	0	1	k_Bacteria	p_Chloroflexi	c_Ktedonobacteria	o_Thermogemmatisporales	f_Thermogemmatisporaceae	g_	s_
333470	0	0	0	0	1	k_Bacteria	p_Actinobacteria	c_Thermoleophilia	o_Solirubrobacterales	f_Conexibacteraceae	g_	s_
333482	0	0	0	0	6	k_Bacteria	p_Chloroflexi	c_Ktedonobacteria	o_Ktedonobacterales	f_Ktedonobacteraceae	g_	s_
333513	0	0	0	1	0	k_Bacteria	p_Actinobacteria	c_Actinobacteria	o_Actinomycetales	f_Cryptosporangiaceae	g_Cryptosporangium	s_
333539	0	0	0	0	4	k_Bacteria	p_Chloroflexi	c_Ktedonobacteria	o_Ktedonobacterales	f_Ktedonobacteraceae	g_	s_
333680	0	0	1	1	1	k_Bacteria	p_Actinobacteria	c_Acidimicrobiia	o_Acidimicrobiales	f_	g_	s_
334997	0	0	4	3	0	k_Bacteria	p_Actinobacteria	c_Actinobacteria	o_Actinomycetales	f_Actinosynnemataceae	g_Kibdelosporangium	s_
335721	0	0	0	0	1	k_Bacteria	p_Chloroflexi	c_TK17	o_	f_	g_	s_
335809	1	0	0	0	0	k_Bacteria	p_Chloroflexi	c_Ktedonobacteria	o_Ktedonobacterales	f_Ktedonobacteraceae	g_	s_
335813	4	1	11	1	0	k_Bacteria	p_Proteobacteria	c_Alphaproteobacteria	o_Ellin329	f_	g_	s_
335815	69	1	39	61	0	k_Bacteria	p_Proteobacteria	c_Alphaproteobacteria	o_Rhodospirillales	f_Rhodospirillaceae	g_	s_
335821	16	2	0	88	0	k_Bacteria	p_Acidobacteria	c_Acidobacteriia	o_Acidobacteriales	f_Acidobacteriaceae	g_	s_
335823	49	11	233	104	104	k_Bacteria	p_Acidobacteria	c_Solibacteres	o_Solibacterales	f_Solibacteraceae	g_	s_
335827	155	33	1467	281	76	k_Bacteria	p_Proteobacteria	c_Alphaproteobacteria	o_Rhodospirillales	f_Acetobacteraceae	g_	s_
335828	37	331	124	30	7	k_Bacteria	p_Proteobacteria	c_Alphaproteobacteria	o_Rhizobiales	f_Rhizobiaceae	g_Rhizobium	s_
335830	0	0	0	22	0	k_Bacteria	p_TM7	c_TM7-1	o_	f_	g_	s_
335832	81	2	8	5	0	k_Bacteria	p_Proteobacteria	c_Alphaproteobacteria	o_Rhodospirillales	f_Rhodospirillaceae	g_	s_
335833	1	0	0	0	0	k_Bacteria	p_Chloroflexi	c_Ktedonobacteria	o_Ktedonobacterales	f_Ktedonobacteraceae	g_	s_
335835	0	9	3	2	1	k_Bacteria	p_Acidobacteria	c_Acidobacteriia	o_Acidobacteriales	f_Acidobacteriaceae	g_	s_
335838	1	0	0	0	3	k_Bacteria	p_Chloroflexi	c_Ktedonobacteria	o_Ktedonobacterales	f_Ktedonobacteraceae	g_	s_
335846	2	1	2	6	9	k_Bacteria	p_Proteobacteria	c_Alphaproteobacteria	o_Rhodospirillales	f_Rhodospirillaceae	g_	s_
335857	92	3	1497	29	432	k_Bacteria	p_Proteobacteria	c_Alphaproteobacteria	o_Rhodospirillales	f_Rhodospirillaceae	g_Inquilinus	s_limosus
335858	0	0	0	7	11	k_Bacteria	p_Chloroflexi	c_Ktedonobacteria	o_Thermogemmatisporales	f_Thermogemmatisporaceae	g_	s_
335862	1	0	0	0	0	k_Bacteria	p_TM7	c_TM7-1	o_	f_	g_	s_
335864	152	5	380	59	19	k_Bacteria	p_Proteobacteria	c_Alphaproteobacteria	o_Rhodospirillales	f_Rhodospirillaceae	g_	s_
335865	0	0	0	9	0	k_Bacteria	p_Actinobacteria	c_Acidimicrobiia	o_Acidimicrobiales	f_	g_	s_
335875	0	0	0	10	0	k_Bacteria	p_TM7	c_TM7-3	o_I025	f_	g_	s_
335879	4	0	0	0	0	k_Bacteria	p_Acidobacteria	c_Acidobacteriia	o_Acidobacteriales	f_Acidobacteriaceae	g_Edaphobacter	s_modestum
335885	1	0	0	4	0	k_Bacteria	p_Chloroflexi	c_C0119	o_	f_	g_	s_
335886	0	0	0	1	0	k_Bacteria	p_Acidobacteria	c_Acidobacteriia	o_Acidobacteriales	f_Acidobacteriaceae	g_	s_
335887	13	0	0	13	6	k_Bacteria	p_Chloroflexi	c_Ktedonobacteria	o_Ktedonobacterales	f_Ktedonobacteraceae	g_	s_
335888	0	1	2	0	0	k_Bacteria	p_Proteobacteria	c_Alphaproteobacteria	o_Rhizobiales	f_Phyllobacteriaceae	g_Mesorhizobium	s_
335889	0	0	3	0	2	k_Bacteria	p_Chloroflexi	c_Ktedonobacteria	o_Thermogemmatisporales	f_Thermogemmatisporaceae	g_	s_
335899	44	24	81	26	9	k_Bacteria	p_Proteobacteria	c_Alphaproteobacteria	o_Rhodospirillales	f_Rhodospirillaceae	g_	s_
335900	2	0	0	0	0	k_Bacteria	p_Chloroflexi	c_Ktedonobacteria	o_Ktedonobacterales	f_Ktedonobacteraceae	g_	s_
335905	76	20	263	5	0	k_Bacteria	p_Acidobacteria	c_Acidobacteriia	o_Acidobacteriales	f_Acidobacteriaceae	g_Edaphobacter	s_modestum
335912	0	0	7	7	0	k_Bacteria	p_TM7	c_TM7-3	o_I025	f_	g_	s_
335913	2	0	0	0	0	k_Bacteria	p_Acidobacteria	c_Acidobacteriia	o_Acidobacteriales	f_Acidobacteriaceae	g_Edaphobacter	s_modestum
335918	3	0	0	0	0	k_Bacteria	p_Chloroflexi	c_Ktedonobacteria	o_Ktedonobacterales	f_Ktedonobacteraceae	g_	s_
335919	2	0	0	11	0	k_Bacteria	p_Acidobacteria	c_Acidobacteriia	o_Acidobacteriales	f_Koribacteraceae	g_	s_
335921	0	0	1	0	0	k_Bacteria	p_Acidobacteria	c_Acidobacteriia	o_Acidobacteriales	f_Acidobacteriaceae	g_Edaphobacter	s_modestum
335930	1	0	0	1	0	k_Bacteria	p_Proteobacteria	c_Alphaproteobacteria	o_Caulobacterales	f_Caulobacteraceae	g_	s_
335937	0	0	0	0	2	k_Bacteria	p_Chloroflexi	c_Ktedonobacteria	o_Ktedonobacterales	f_Ktedonobacteraceae	g_	s_
335942	2	0	0	3	0	k_Bacteria	p_Acidobacteria	c_Acidobacteriia	o_Acidobacteriales	f_Koribacteraceae	g_	s_
335952	1	0	0	0	0	k_Bacteria	p_Actinobacteria	c_Acidimicrobiia	o_Acidimicrobiales	f_	g_	s_
335953	2	0	0	0	0	k_Bacteria	p_Chloroflexi	c_Ktedonobacteria	o_Ktedonobacterales	f_Ktedonobacteraceae	g_	s_
335960	0	0	0	1	0	k_Bacteria	p_Chloroflexi	c_Ktedonobacteria	o_Thermogemmatisporales	f_Thermogemmatisporaceae	g_	s_
335962	1	0	0	0	0	k_Bacteria	p_Chloroflexi	c_Ktedonobacteria	o_Ktedonobacterales	f_Ktedonobacteraceae	g_	s_
335963	0	0	0	1	0	k_Bacteria	p_Chloroflexi	c_Ktedonobacteria	o_Ktedonobacterales	f_Ktedonobacteraceae	g_	s_
335976	0	0	0	1	0	k_Bacteria	p_Actinobacteria	c_Acidimicrobiia	o_Acidimicrobiales	f_EB1017	g_	s_
335979	14	0	19	155	27	k_Bacteria	p_Planctomycetes	c_Phycisphaerae	o_WD2101	f_	g_	s_
335980	1	0	0	0	0	k_Bacteria	p_Acidobacteria	c_Acidobacteriia	o_Acidobacteriales	f_Acidobacteriaceae	g_Edaphobacter	s_modestum
335993	2	0	0	0	1	k_Bacteria	p_Chloroflexi	c_Ktedonobacteria	o_Ktedonobacterales	f_Ktedonobacteraceae	g_	s_
335994	1	0	1	8	9	k_Bacteria	p_Chloroflexi	c_Ktedonobacteria	o_Thermogemmatisporales	f_Thermogemmatisporaceae	g_	s_
335997	10	0	2	43	0	k_Bacteria	p_Chloroflexi	c_TK10	o_B07_WMSP1	f_FFCH4570	g_	s_
335999	2	0	0	5	0	k_Bacteria	p_Proteobacteria	c_Alphaproteobacteria	o_Caulobacterales	f_Caulobacteraceae	g_Phenylobacterium	s_
336007	8	11	69	271	0	k_Bacteria	p_Planctomycetes	c_Phycisphaerae	o_WD2101	f_	g_	s_
336009	7	1	16	7	0	k_Bacteria	p_Proteobacteria	c_Alphaproteobacteria	o_Rhodospirillales	f_Rhodospirillaceae	g_	s_
336016	4	0	0	3	0	k_Bacteria	p_TM7	c_TM7-1	o_	f_	g_	s_
336018	7	0	0	0	4	k_Bacteria	p_Chloroflexi	c_Ktedonobacteria	o_Ktedonobacterales	f_Ktedonobacteraceae	g_	s_
336019	2	0	0	0	0	k_Bacteria	p_Acidobacteria	c_Acidobacteriia	o_Acidobacteriales	f_Acidobacteriaceae	g_Edaphobacter	s_modestum
336021	0	2	10	0	0	k_Bacteria	p_Actinobacteria	c_Actinobacteria	o_Actinomycetales	f_	g_	s_
336024	1	0	0	0	0	k_Bacteria	p_TM7	c_TM7-1	o_	f_	g_	s_
336029	0	0	0	4	0	k_Bacteria	p_Chloroflexi	c_Ktedonobacteria	o_Ktedonobacterales	f_Ktedonobacteraceae	g_	s_
336034	19	16	22	86	6	k_Bacteria	p_Proteobacteria	c_Alphaproteobacteria	o_Rhizobiales	f_Methylocystaceae	g_	s_
336038	0	1	0	0	0	k_Bacteria	p_Acidobacteria	c_Acidobacteriia	o_Acidobacteriales	f_Acidobacteriaceae	g_Edaphobacter	s_modestum
336048	0	0	0	0	1	k_Bacteria	p_Chloroflexi	c_Ktedonobacteria	o_Thermogemmatisporales	f_Thermogemmatisporaceae	g_	s_
336051	1	0	0	0	0	k_Bacteria	p_Acidobacteria	c_Acidobacteriia	o_Acidobacteriales	f_Acidobacteriaceae	g_Edaphobacter	s_modestum
336056	3	0	0	0	1	k_Bacteria	p_Chloroflexi	c_Ktedonobacteria	o_Ktedonobacterales	f_Ktedonobacteraceae	g_	s_
336066	0	0	0	5	0	k_Bacteria	p_Actinobacteria	c_Acidimicrobiia	o_Acidimicrobiales	f_	g_	s_
336076	11	0	0	0	0	k_Bacteria	p_Chloroflexi	c_Ktedonobacteria	o_Ktedonobacterales	f_Ktedonobacteraceae	g_	s_
336078	1	0	0	0	0	k_Bacteria	p_Chloroflexi	c_Ktedonobacteria	o_Ktedonobacterales	f_Ktedonobacteraceae	g_	s_
336079	1	0	0	2	1	k_Bacteria	p_Proteobacteria	c_Alphaproteobacteria	o_Sphingomonadales	f_Sphingomonadaceae	g_Kaistobacter	s_
336081	0	0	0	1	1	k_Bacteria	p_Chloroflexi	c_Ktedonobacteria	o_Thermogemmatisporales	f_Thermogemmatisporaceae	g_	s_
336089	2	0	1	0	0	k_Bacteria	p_Acidobacteria	c_Acidobacteriia	o_Acidobacteriales	f_Acidobacteriaceae	g_Edaphobacter	s_modestum
336090	17	0	516	27	26	k_Bacteria	p_Proteobacteria	c_Alphaproteobacteria	o_Rhodospirillales	f_Rhodospirillaceae	g_	s_
336091	0	1	0	0	0	k_Bacteria	p_Acidobacteria	c_Acidobacteriia	o_Acidobacteriales	f_Acidobacteriaceae	g_Edaphobacter	s_modestum
336098	0	0	1	1	0	k_Bacteria	p_Proteobacteria	c_Alphaproteobacteria	o_Rhodospirillales	f_Rhodospirillaceae	g_	s_
336100	0	1	0	0	0	k_Bacteria	p_Chloroflexi	c_Ktedonobacteria	o_Ktedonobacterales	f_Ktedonobacteraceae	g_	s_
336106	0	0	0	5	0	k_Bacteria	p_Acidobacteria	c_Acidobacteriia	o_Acidobacteriales	f_Koribacteraceae	g_Candidatus_Koribacter	s_
336109	0	0	0	0	6	k_Bacteria	p_Chloroflexi	c_Ktedonobacteria	o_Ktedonobacterales	f_Ktedonobacteraceae	g_	s_
336110	31	3	2	246	0	k_Bacteria	p_Acidobacteria	c_Acidobacteriia	o_Acidobacteriales	f_Koribacteraceae	g_	s_
336111	0	0	0	9	0	k_Bacteria	p_TM7	c_TM7-1	o_	f_	g_	s_
336113	1	0	0	0	0	k_Bacteria	p_Chloroflexi	c_Ktedonobacteria	o_Ktedonobacterales	f_Ktedonobacteraceae	g_	s_
336121	1	75	112	114	2	k_Bacteria	p_Planctomycetes	c_Phycisphaerae	o_WD2101	f_	g_	s_
336127	1	0	0	0	0	k_Bacteria	p_Chloroflexi	c_Ktedonobacteria	o_Ktedonobacterales	f_Ktedonobacteraceae	g_	s_
336136	165	13	13	0	11	k_Bacteria	p_Proteobacteria	c_Alphaproteobacteria	o_Rhizobiales	f_Hyphomicrobiaceae	g_Rhodoplanes	s_
336138	0	16	3	0	0	k_Bacteria	p_Acidobacteria	c_Acidobacteriia	o_Acidobacteriales	f_Acidobacteriaceae	g_Edaphobacter	s_modestum
336139	0	0	0	1	0	k_Bacteria	p_Chloroflexi	c_Ktedonobacteria	o_Thermogemmatisporales	f_Thermogemmatisporaceae	g_	s_
336144	1	0	0	0	1	k_Bacteria	p_Chloroflexi	c_Ktedonobacteria	o_Ktedonobacterales	f_Ktedonobacteraceae	g_	s_
336148	1	0	2	8	2	k_Bacteria	p_Proteobacteria	c_Alphaproteobacteria	o_Rhodospirillales	f_Rhodospirillaceae	g_	s_
336153	2	2	0	0	0	k_Bacteria	p_TM7	c_TM7-1	o_	f_	g_	s_
336154	1	0	1	0	1	k_Bacteria	p_Chloroflexi	c_Ktedonobacteria	o_Ktedonobacterales	f_Ktedonobacteraceae	g_	s_
336169	3	0	0	0	0	k_Bacteria	p_Chloroflexi	c_Ktedonobacteria	o_Ktedonobacterales	f_Ktedonobacteraceae	g_	s_
336170	3	6	0	0	0	k_Bacteria	p_TM7	c_TM7-1	o_	f_	g_	s_
336174	1	0	0	0	0	k_Bacteria	p_Chloroflexi	c_Ktedonobacteria	o_Ktedonobacterales	f_Ktedonobacteraceae	g_	s_
336204	1	0	0	0	0	k_Bacteria	p_Chloroflexi	c_Ktedonobacteria	o_Ktedonobacterales	f_Ktedonobacteraceae	g_	s_
336209	1	4	8	0	14	k_Bacteria	p_Acidobacteria	c_Acidobacteriia	o_Acidobacteriales	f_Koribacteraceae	g_	s_
336211	1	0	0	0	0	k_Bacteria	p_Acidobacteria	c_Acidobacteriia	o_Acidobacteriales	f_Acidobacteriaceae	g_Edaphobacter	s_modestum
336227	3	0	0	0	1	k_Bacteria	p_Chloroflexi	c_Ktedonobacteria	o_Ktedonobacterales	f_Ktedonobacteraceae	g_	s_
336232	5	1	183	13	14	k_Bacteria	p_Proteobacteria	c_Alphaproteobacteria	o_Rhodospirillales	f_Acetobacteraceae	g_	s_
336237	2	0	0	0	0	k_Bacteria	p_Chloroflexi	c_Ktedonobacteria	o_Ktedonobacterales	f_Ktedonobacteraceae	g_	s_
336239	1	0	0	0	2	k_Bacteria	p_Chloroflexi	c_Ktedonobacteria	o_Ktedonobacterales	f_Ktedonobacteraceae	g_	s_
336242	0	1	3	0	0	k_Bacteria	p_Proteobacteria	c_Alphaproteobacteria	o_Rhizobiales	f_Rhizobiaceae	g_Agrobacterium	s_
336245	0	1	2	0	0	k_Bacteria	p_Acidobacteria	c_Acidobacteriia	o_Acidobacteriales	f_Koribacteraceae	g_Candidatus_Koribacter	s_
336250	1	0	0	0	0	k_Bacteria	p_Chloroflexi	c_Ktedonobacteria	o_Ktedonobacterales	f_Ktedonobacteraceae	g_	s_
336252	0	0	0	1	0	k_Bacteria	p_Chloroflexi	c_Ktedonobacteria	o_Ktedonobacterales	f_Ktedonobacteraceae	g_	s_
336259	3	0	1	2	0	k_Bacteria	p_Acidobacteria	c_Acidobacteriia	o_Acidobacteriales	f_Acidobacteriaceae	g_Edaphobacter	s_modestum
336293	5	0	24	63	8	k_Bacteria	p_Chloroflexi	c_TK10	o_B07_WMSP1	f_	g_	s_
336307	1	1	0	3	17	k_Bacteria	p_Acidobacteria	c_Acidobacteriia	o_Acidobacteriales	f_Acidobacteriaceae	g_Acidopila	s_rosea
336317	1	200	3	0	7	k_Bacteria	p_Proteobacteria	c_Alphaproteobacteria	o_Rhizobiales	f_Beijerinckiaceae	g_	s_
336320	3	4	2	6	13	k_Bacteria	p_Acidobacteria	c_Acidobacteriia	o_Acidobacteriales	f_Koribacteraceae	g_	s_
336353	1	0	0	0	0	k_Bacteria	p_TM7	c_TM7-1	o_	f_	g_	s_
336354	11	6	6	0	4	k_Bacteria	p_Proteobacteria	c_Alphaproteobacteria	o_Rhizobiales	f_Hyphomicrobiaceae	g_Rhodoplanes	s_
336358	0	0	0	1	0	k_Bacteria	p_Proteobacteria	c_Alphaproteobacteria	o_Rhodospirillales	f_Rhodospirillaceae	g_	s_
336365	1	29	13	1	0	k_Bacteria	p_Proteobacteria	c_Alphaproteobacteria	o_Rhizobiales	f_Rhizobiaceae	g_Rhizobium	s_
336373	1	0	0	0	0	k_Bacteria	p_Chloroflexi	c_Ktedonobacteria	o_Ktedonobacterales	f_Ktedonobacteraceae	g_	s_
336407	1	0	0	0	0	k_Bacteria	p_Acidobacteria	c_Acidobacteriia	o_Acidobacteriales	f_Acidobacteriaceae	g_Edaphobacter	s_modestum
336415	6	0	0	0	3	k_Bacteria	p_TM7	c_TM7-1	o_	f_	g_	s_
336417	73	113	276	27	21	k_Bacteria	p_Proteobacteria	c_Alphaproteobacteria	o_Caulobacterales	f_Caulobacteraceae	g_	s_
336420	0	0	24	0	0	k_Bacteria	p_Acidobacteria	c_Acidobacteriia	o_Acidobacteriales	f_Acidobacteriaceae	g_Edaphobacter	s_modestum
336427	1	0	0	0	1	k_Bacteria	p_Chloroflexi	c_Ktedonobacteria	o_Ktedonobacterales	f_Ktedonobacteraceae	g_	s_
336437	16	0	8	0	0	k_Bacteria	p_Acidobacteria	c_Acidobacteriia	o_Acidobacteriales	f_Acidobacteriaceae	g_Edaphobacter	s_modestum
336449	1	0	0	0	0	k_Bacteria	p_Chloroflexi	c_Ktedonobacteria	o_Ktedonobacterales	f_Ktedonobacteraceae	g_	s_
336453	2	0	0	0	0	k_Bacteria	p_Proteobacteria	c_Alphaproteobacteria	o_Caulobacterales	f_Caulobacteraceae	g_Phenylobacterium	s_
336481	1	0	0	1	6	k_Bacteria	p_Proteobacteria	c_Alphaproteobacteria	o_Rhizobiales	f_Bradyrhizobiaceae	g_	s_
336483	3	0	0	0	0	k_Bacteria	p_Chloroflexi	c_Ktedonobacteria	o_Ktedonobacterales	f_Ktedonobacteraceae	g_	s_
336489	1	0	0	0	0	k_Bacteria	p_Chloroflexi	c_Ktedonobacteria	o_Ktedonobacterales	f_Ktedonobacteraceae	g_	s_
336509	11	0	19	0	0	k_Bacteria	p_Proteobacteria	c_Alphaproteobacteria	o_Rhizobiales	f_Hyphomicrobiaceae	g_Rhodoplanes	s_
336512	4	0	0	0	0	k_Bacteria	p_Chloroflexi	c_Ktedonobacteria	o_Ktedonobacterales	f_Ktedonobacteraceae	g_	s_
336514	4	9	336	24	21	k_Bacteria	p_Proteobacteria	c_Alphaproteobacteria	o_Sphingomonadales	f_Sphingomonadaceae	g_Sphingomonas	s_asaccharolytica
336515	1	0	0	0	0	k_Bacteria	p_Chloroflexi	c_Ktedonobacteria	o_Ktedonobacterales	f_Ktedonobacteraceae	g_	s_
336519	1	1	74	20	11	k_Bacteria	p_Proteobacteria	c_Alphaproteobacteria	o_Sphingomonadales	f_Sphingomonadaceae	g_	s_
336528	1	0	0	0	0	k_Bacteria	p_Chloroflexi	c_Ktedonobacteria	o_Ktedonobacterales	f_Ktedonobacteraceae	g_	s_
336536	2	0	0	69	0	k_Bacteria	p_Planctomycetes	c_Phycisphaerae	o_WD2101	f_	g_	s_
336542	40	21	82	76	116	k_Bacteria	p_Acidobacteria	c_Solibacteres	o_Solibacterales	f_Solibacteraceae	g_	s_
336550	0	0	1	0	0	k_Bacteria	p_Chloroflexi	c_Ktedonobacteria	o_Thermogemmatisporales	f_Thermogemmatisporaceae	g_	s_
336560	0	2	0	1	0	k_Bacteria	p_TM7	c_TM7-1	o_	f_	g_	s_
336584	0	0	0	3	0	k_Bacteria	p_Actinobacteria	c_Acidimicrobiia	o_Acidimicrobiales	f_	g_	s_
336613	0	0	0	1	0	k_Bacteria	p_Actinobacteria	c_Acidimicrobiia	o_Acidimicrobiales	f_EB1017	g_	s_
336614	0	0	0	4	0	k_Bacteria	p_TM7	c_TM7-1	o_	f_	g_	s_
336615	0	0	0	0	1	k_Bacteria	p_Chloroflexi	c_Ktedonobacteria	o_Ktedonobacterales	f_Ktedonobacteraceae	g_	s_
336618	1	0	0	0	0	k_Bacteria	p_Chloroflexi	c_SHA-26	o_	f_	g_	s_
336624	3	0	0	0	0	k_Bacteria	p_Chloroflexi	c_Ktedonobacteria	o_Ktedonobacterales	f_Ktedonobacteraceae	g_	s_
336634	0	0	0	5	3	k_Bacteria	p_Chloroflexi	c_Ktedonobacteria	o_Thermogemmatisporales	f_Thermogemmatisporaceae	g_	s_
336636	8	0	6	21	3	k_Bacteria	p_Acidobacteria	c_Acidobacteriia	o_Acidobacteriales	f_Koribacteraceae	g_	s_
336663	5	2	9	10	11	k_Bacteria	p_Acidobacteria	c_Acidobacteriia	o_Acidobacteriales	f_Koribacteraceae	g_	s_
336676	0	0	0	3	0	k_Bacteria	p_Proteobacteria	c_Alphaproteobacteria	o_Rhizobiales	f_Hyphomicrobiaceae	g_	s_
336694	2	4	66	8	4	k_Bacteria	p_Proteobacteria	c_Alphaproteobacteria	o_Rhodospirillales	f_Rhodospirillaceae	g_	s_
336708	7	0	0	19	0	k_Bacteria	p_Proteobacteria	c_Alphaproteobacteria	o_Rhizobiales	f_Hyphomicrobiaceae	g_Rhodoplanes	s_
336720	0	0	0	1	0	k_Bacteria	p_TM7	c_TM7-1	o_	f_	g_	s_
336722	2	182	163	1	8	k_Bacteria	p_Proteobacteria	c_Alphaproteobacteria	o_Rhodospirillales	f_Rhodospirillaceae	g_	s_
336723	2	14	34	18	2	k_Bacteria	p_Proteobacteria	c_Alphaproteobacteria	o_Rhizobiales	f_Bradyrhizobiaceae	g_	s_
336729	2	0	0	3	0	k_Bacteria	p_TM7	c_TM7-1	o_	f_	g_	s_
336733	1	46	535	63	0	k_Bacteria	p_Planctomycetes	c_Phycisphaerae	o_WD2101	f_	g_	s_
336738	1	0	0	0	0	k_Bacteria	p_Chloroflexi	c_Ktedonobacteria	o_Ktedonobacterales	f_Ktedonobacteraceae	g_	s_
336742	0	0	0	0	2	k_Bacteria	p_Chloroflexi	c_Ktedonobacteria	o_Ktedonobacterales	f_Ktedonobacteraceae	g_	s_
336751	0	0	0	1	0	k_Bacteria	p_Actinobacteria	c_Actinobacteria	o_Actinomycetales	f_Micromonosporaceae	g_Actinocatenispora	s_
336754	1	0	0	1	0	k_Bacteria	p_Proteobacteria	c_Alphaproteobacteria	o_Ellin329	f_	g_	s_
336755	1	3	3	6	4	k_Bacteria	p_Acidobacteria	c_Acidobacteriia	o_Acidobacteriales	f_Koribacteraceae	g_	s_
336757	1	0	0	0	0	k_Bacteria	p_TM7	c_TM7-1	o_	f_	g_	s_
336764	1	0	0	0	1	k_Bacteria	p_Bacteroidetes	c_Saprospirae	o_Saprospirales	f_Chitinophagaceae	g_	s_
336772	0	0	0	1	1	k_Bacteria	p_Acidobacteria	c_Acidobacteriia	o_Acidobacteriales	f_Acidobacteriaceae	g_	s_
336773	1	0	0	1	1	k_Bacteria	p_Chloroflexi	c_Ktedonobacteria	o_Ktedonobacterales	f_Ktedonobacteraceae	g_	s_
336778	1	0	1	1	0	k_Bacteria	p_Proteobacteria	c_Alphaproteobacteria	o_Rhodospirillales	f_Rhodospirillaceae	g_	s_
336797	0	0	0	2	0	k_Bacteria	p_Chloroflexi	c_Ktedonobacteria	o_Ktedonobacterales	f_Ktedonobacteraceae	g_	s_
336801	1	0	0	3	0	k_Bacteria	p_Acidobacteria	c_Solibacteres	o_Solibacterales	f_Solibacteraceae	g_Candidatus_Solibacter	s_
336810	0	1	0	0	0	k_Bacteria	p_TM7	c_TM7-1	o_	f_	g_	s_
336811	0	0	0	3	0	k_Bacteria	p_TM7	c_TM7-1	o_	f_	g_	s_
336814	3	0	3	12	8	k_Bacteria	p_Acidobacteria	c_Solibacteres	o_Solibacterales	f_	g_	s_
336828	0	0	0	0	2	k_Bacteria	p_Chloroflexi	c_Ktedonobacteria	o_Ktedonobacterales	f_Ktedonobacteraceae	g_	s_
336829	1	5	2	0	0	k_Bacteria	p_Acidobacteria	c_Acidobacteriia	o_Acidobacteriales	f_Acidobacteriaceae	g_Edaphobacter	s_modestum
336838	0	0	0	0	3	k_Bacteria	p_Chloroflexi	c_Ktedonobacteria	o_Ktedonobacterales	f_Ktedonobacteraceae	g_	s_
336839	0	0	0	1	0	k_Bacteria	p_Chloroflexi	c_TK10	o_AKYG885	f_	g_	s_
336840	7	0	0	0	0	k_Bacteria	p_Proteobacteria	c_Alphaproteobacteria	o_Caulobacterales	f_Caulobacteraceae	g_Phenylobacterium	s_
336841	58	14	518	33	110	k_Bacteria	p_Acidobacteria	c_Solibacteres	o_Solibacterales	f_Solibacteraceae	g_	s_
336851	2	29	20	11	0	k_Bacteria	p_Acidobacteria	c_Acidobacteriia	o_Acidobacteriales	f_Koribacteraceae	g_Candidatus_Koribacter	s_versatilis
336866	1	0	0	0	1	k_Bacteria	p_Chloroflexi	c_Ktedonobacteria	o_Thermogemmatisporales	f_Thermogemmatisporaceae	g_	s_
336870	0	0	0	2	0	k_Bacteria	p_Chloroflexi	c_Ktedonobacteria	o_Ktedonobacterales	f_Ktedonobacteraceae	g_	s_
336881	0	0	0	2	0	k_Bacteria	p_Proteobacteria	c_Betaproteobacteria	o_SC-I-84	f_	g_	s_
336889	0	0	1	0	0	k_Bacteria	p_Acidobacteria	c_Acidobacteriia	o_Acidobacteriales	f_Acidobacteriaceae	g_	s_
336895	1	0	0	0	0	k_Bacteria	p_Chloroflexi	c_Ktedonobacteria	o_Ktedonobacterales	f_Ktedonobacteraceae	g_	s_
336909	1	0	0	0	0	k_Bacteria	p_Chloroflexi	c_Ktedonobacteria	o_Ktedonobacterales	f_Ktedonobacteraceae	g_	s_
336917	0	0	1	0	0	k_Bacteria	p_Proteobacteria	c_Alphaproteobacteria	o_Rhodospirillales	f_Rhodospirillaceae	g_	s_
336928	0	0	0	0	1	k_Bacteria	p_Chloroflexi	c_Ktedonobacteria	o_Ktedonobacterales	f_Ktedonobacteraceae	g_	s_
336932	1	0	0	0	0	k_Bacteria	p_Chloroflexi	c_Ktedonobacteria	o_Ktedonobacterales	f_Ktedonobacteraceae	g_	s_
336934	0	0	1	0	0	k_Bacteria	p_Actinobacteria	c_Acidimicrobiia	o_Acidimicrobiales	f_	g_	s_
336950	0	0	0	1	0	k_Bacteria	p_Proteobacteria	c_TA18	o_PHOS-HD29	f_	g_	s_
336953	1	0	0	0	0	k_Bacteria	p_Chloroflexi	c_Ktedonobacteria	o_Ktedonobacterales	f_Ktedonobacteraceae	g_	s_
336959	0	0	0	3	2	k_Bacteria	p_Chloroflexi	c_Ktedonobacteria	o_Thermogemmatisporales	f_Thermogemmatisporaceae	g_	s_
336980	0	0	0	0	1	k_Bacteria	p_Chloroflexi	c_Ktedonobacteria	o_Ktedonobacterales	f_Ktedonobacteraceae	g_	s_
336982	5	0	0	0	0	k_Bacteria	p_TM7	c_TM7-1	o_	f_	g_	s_
336993	0	0	0	5	0	k_Bacteria	p_Chloroflexi	c_Ktedonobacteria	o_Ktedonobacterales	f_Ktedonobacteraceae	g_	s_
336994	1	0	1	4	0	k_Bacteria	p_Proteobacteria	c_Alphaproteobacteria	o_Rhodospirillales	f_Rhodospirillaceae	g_	s_
336998	0	0	1	0	0	k_Bacteria	p_Chloroflexi	c_Ktedonobacteria	o_Ktedonobacterales	f_Ktedonobacteraceae	g_	s_
337002	0	0	0	2	0	k_Bacteria	p_Chloroflexi	c_Ktedonobacteria	o_Elev-1554	f_	g_	s_
337018	0	0	0	0	2	k_Bacteria	p_Chloroflexi	c_Ktedonobacteria	o_Ktedonobacterales	f_Ktedonobacteraceae	g_	s_
337025	0	0	0	1	0	k_Bacteria	p_Chloroflexi	c_Ktedonobacteria	o_Ktedonobacterales	f_Ktedonobacteraceae	g_	s_
337027	1	0	0	0	0	k_Bacteria	p_Chloroflexi	c_Ktedonobacteria	o_Ktedonobacterales	f_Ktedonobacteraceae	g_	s_
337029	0	0	0	1	0	k_Bacteria	p_Proteobacteria	c_Alphaproteobacteria	o_Rhizobiales	f_	g_	s_
337031	0	0	0	1	0	k_Bacteria	p_TM7	c_TM7-1	o_	f_	g_	s_
337035	0	0	2	10	1	k_Bacteria	p_Proteobacteria	c_Alphaproteobacteria	o_Rhizobiales	f_	g_	s_
337039	2	0	0	9	0	k_Bacteria	p_Chloroflexi	c_TK10	o_B07_WMSP1	f_	g_	s_
337067	0	0	0	0	3	k_Bacteria	p_Acidobacteria	c_Solibacteres	o_Solibacterales	f_	g_	s_
337068	1	0	5	0	0	k_Bacteria	p_TM7	c_TM7-1	o_	f_	g_	s_
337074	1	2	0	0	0	k_Bacteria	p_TM7	c_TM7-1	o_	f_	g_	s_
337079	0	0	0	0	2	k_Bacteria	p_Chloroflexi	c_Ktedonobacteria	o_Ktedonobacterales	f_Ktedonobacteraceae	g_	s_
337081	0	0	0	1	0	k_Bacteria	p_Chloroflexi	c_Ktedonobacteria	o_Ktedonobacterales	f_Ktedonobacteraceae	g_	s_
337086	1	0	0	0	0	k_Bacteria	p_Chloroflexi	c_Ktedonobacteria	o_Ktedonobacterales	f_Ktedonobacteraceae	g_	s_
337091	2	0	0	2	0	k_Bacteria	p_Proteobacteria	c_Alphaproteobacteria	o_Rhodospirillales	f_Rhodospirillaceae	g_	s_
337095	0	0	0	12	3	k_Bacteria	p_Acidobacteria	c_Acidobacteriia	o_Acidobacteriales	f_Acidobacteriaceae	g_Acidopila	s_rosea
337098	0	0	0	4	0	k_Bacteria	p_Actinobacteria	c_Actinobacteria	o_Actinomycetales	f_Streptosporangiaceae	g_	s_
337113	10	0	0	32	1	k_Bacteria	p_Chloroflexi	c_TK10	o_B07_WMSP1	f_	g_	s_
337114	0	0	3	0	0	k_Bacteria	p_Chloroflexi	c_Ktedonobacteria	o_Ktedonobacterales	f_Ktedonobacteraceae	g_	s_
337119	2	0	0	0	0	k_Bacteria	p_Chloroflexi	c_Ktedonobacteria	o_Ktedonobacterales	f_Ktedonobacteraceae	g_	s_
337122	2	0	0	0	0	k_Bacteria	p_Chloroflexi	c_Ktedonobacteria	o_Ktedonobacterales	f_Ktedonobacteraceae	g_	s_
337124	5	12	0	5	2	k_Bacteria	p_Proteobacteria	c_Betaproteobacteria	o_Burkholderiales	f_Oxalobacteraceae	g_	s_
337130	2	1	0	18	2	k_Bacteria	p_Proteobacteria	c_Alphaproteobacteria	o_Sphingomonadales	f_Sphingomonadaceae	g_Kaistobacter	s_
337137	0	0	2	3	0	k_Bacteria	p_Acidobacteria	c_Solibacteres	o_Solibacterales	f_Solibacteraceae	g_	s_
337142	0	0	0	4	0	k_Bacteria	p_Chloroflexi	c_TK10	o_B07_WMSP1	f_	g_	s_
337164	0	2	73	24	12	k_Bacteria	p_WPS-2	c_	o_	f_	g_	s_
337180	0	0	0	2	5	k_Bacteria	p_Chloroflexi	c_Ktedonobacteria	o_Thermogemmatisporales	f_Thermogemmatisporaceae	g_	s_
337198	0	3	0	0	0	k_Bacteria	p_Proteobacteria	c_Alphaproteobacteria	o_Sphingomonadales	f_Sphingomonadaceae	g_Kaistobacter	s_
337209	1	0	2	6	0	k_Bacteria	p_Proteobacteria	c_Alphaproteobacteria	o_Rhizobiales	f_Hyphomicrobiaceae	g_Rhodoplanes	s_
337211	0	0	0	3	6	k_Bacteria	p_Chloroflexi	c_Ktedonobacteria	o_Thermogemmatisporales	f_Thermogemmatisporaceae	g_	s_
337214	1	0	0	0	0	k_Bacteria	p_TM7	c_TM7-1	o_	f_	g_	s_
337220	0	0	0	1	0	k_Bacteria	p_Actinobacteria	c_Acidimicrobiia	o_Acidimicrobiales	f_	g_	s_
337246	1	0	0	0	0	k_Bacteria	p_TM7	c_TM7-1	o_	f_	g_	s_
337248	1	0	0	0	0	k_Bacteria	p_TM7	c_TM7-1	o_	f_	g_	s_
337249	1	0	0	0	0	k_Bacteria	p_Proteobacteria	c_Alphaproteobacteria	o_Rhizobiales	f_Bradyrhizobiaceae	g_	s_
337250	1	0	0	0	0	k_Bacteria	p_Chloroflexi	c_Ktedonobacteria	o_Ktedonobacterales	f_Ktedonobacteraceae	g_	s_
337251	1	0	0	0	0	k_Bacteria	p_Chloroflexi	c_Ktedonobacteria	o_Ktedonobacterales	f_Ktedonobacteraceae	g_	s_
337252	1	0	0	0	0	k_Bacteria	p_TM7	c_TM7-1	o_	f_	g_	s_
337253	1	0	0	0	0	k_Bacteria	p_TM7	c_TM7-1	o_	f_	g_	s_
337254	1	0	2	0	1	k_Bacteria	p_Acidobacteria	c_Acidobacteriia	o_Acidobacteriales	f_Acidobacteriaceae	g_Edaphobacter	s_modestum
337255	1	0	0	1	0	k_Bacteria	p_Chloroflexi	c_Ktedonobacteria	o_Ktedonobacterales	f_Ktedonobacteraceae	g_	s_
337256	1	0	0	2	0	k_Bacteria	p_TM7	c_SC3	o_	f_	g_	s_
337259	1	0	0	0	0	k_Bacteria	p_TM7	c_TM7-1	o_	f_	g_	s_
337260	1	0	0	0	0	k_Bacteria	p_Chloroflexi	c_Ktedonobacteria	o_Ktedonobacterales	f_Ktedonobacteraceae	g_	s_
337262	1	0	0	0	0	k_Bacteria	p_TM7	c_TM7-1	o_	f_	g_	s_
337263	1	0	0	0	0	k_Bacteria	p_Proteobacteria	c_Alphaproteobacteria	o_Rhizobiales	f_Bradyrhizobiaceae	g_	s_
337265	1	0	0	0	0	k_Bacteria	p_Chloroflexi	c_Ktedonobacteria	o_Ktedonobacterales	f_Ktedonobacteraceae	g_	s_
337267	1	0	0	0	0	k_Bacteria	p_Chloroflexi	c_Ktedonobacteria	o_Ktedonobacterales	f_Ktedonobacteraceae	g_	s_
337268	1	0	0	0	0	k_Bacteria	p_Chloroflexi	c_Ktedonobacteria	o_Ktedonobacterales	f_Ktedonobacteraceae	g_	s_
337269	2	0	0	0	0	k_Bacteria	p_Chloroflexi	c_Ktedonobacteria	o_Ktedonobacterales	f_Ktedonobacteraceae	g_	s_
337272	1	0	0	0	0	k_Bacteria	p_TM7	c_TM7-1	o_	f_	g_	s_
337275	1	0	0	0	0	k_Bacteria	p_TM7	c_TM7-1	o_	f_	g_	s_
337279	1	0	0	0	0	k_Bacteria	p_TM7	c_TM7-1	o_	f_	g_	s_
337280	1	0	0	0	1	k_Bacteria	p_TM7	c_TM7-1	o_	f_	g_	s_
337281	2	0	0	0	0	k_Bacteria	p_Acidobacteria	c_Acidobacteriia	o_Acidobacteriales	f_Koribacteraceae	g_Candidatus_Koribacter	s_
337282	1	0	0	0	0	k_Bacteria	p_Chloroflexi	c_Ktedonobacteria	o_Ktedonobacterales	f_Ktedonobacteraceae	g_	s_
337283	1	0	0	0	0	k_Bacteria	p_Chloroflexi	c_Ktedonobacteria	o_Ktedonobacterales	f_Ktedonobacteraceae	g_	s_
337286	1	0	0	0	0	k_Bacteria	p_Chloroflexi	c_Ktedonobacteria	o_Ktedonobacterales	f_Ktedonobacteraceae	g_	s_
337290	1	0	0	0	0	k_Bacteria	p_Chloroflexi	c_Ktedonobacteria	o_Ktedonobacterales	f_Ktedonobacteraceae	g_	s_
337295	1	0	0	0	0	k_Bacteria	p_Acidobacteria	c_Acidobacteriia	o_Acidobacteriales	f_Acidobacteriaceae	g_Edaphobacter	s_modestum
337298	1	0	0	0	0	k_Bacteria	p_TM7	c_TM7-1	o_	f_	g_	s_
337299	1	0	0	0	0	k_Bacteria	p_Acidobacteria	c_Acidobacteriia	o_Acidobacteriales	f_Acidobacteriaceae	g_Edaphobacter	s_modestum
337300	1	0	0	0	0	k_Bacteria	p_Chloroflexi	c_Ktedonobacteria	o_Ktedonobacterales	f_Ktedonobacteraceae	g_	s_
337301	1	0	0	0	0	k_Bacteria	p_Chloroflexi	c_Ktedonobacteria	o_Ktedonobacterales	f_Ktedonobacteraceae	g_	s_
337302	1	0	0	0	0	k_Bacteria	p_Chloroflexi	c_Ktedonobacteria	o_Ktedonobacterales	f_Ktedonobacteraceae	g_	s_
337304	1	0	0	0	0	k_Bacteria	p_Chloroflexi	c_Ktedonobacteria	o_Ktedonobacterales	f_Ktedonobacteraceae	g_	s_
337305	2	0	0	0	0	k_Bacteria	p_Chloroflexi	c_Ktedonobacteria	o_Ktedonobacterales	f_Ktedonobacteraceae	g_	s_
337308	1	0	0	0	0	k_Bacteria	p_Chloroflexi	c_Ktedonobacteria	o_Ktedonobacterales	f_Ktedonobacteraceae	g_	s_
337311	1	0	0	0	0	k_Bacteria	p_Actinobacteria	c_Rubrobacteria	o_Rubrobacterales	f_Rubrobacteraceae	g_	s_
337312	1	0	0	0	0	k_Bacteria	p_Chloroflexi	c_Ktedonobacteria	o_Ktedonobacterales	f_Ktedonobacteraceae	g_	s_
337314	2	0	0	0	0	k_Bacteria	p_Chloroflexi	c_Ktedonobacteria	o_Ktedonobacterales	f_Ktedonobacteraceae	g_	s_
337315	1	0	0	0	0	k_Bacteria	p_Chloroflexi	c_Ktedonobacteria	o_Ktedonobacterales	f_Ktedonobacteraceae	g_	s_
337318	1	0	0	0	0	k_Bacteria	p_Chloroflexi	c_Ktedonobacteria	o_Ktedonobacterales	f_Ktedonobacteraceae	g_	s_
337319	1	0	0	0	0	k_Bacteria	p_Chloroflexi	c_Ktedonobacteria	o_Ktedonobacterales	f_Ktedonobacteraceae	g_	s_
337320	1	0	0	0	0	k_Bacteria	p_Chloroflexi	c_Ktedonobacteria	o_Ktedonobacterales	f_Ktedonobacteraceae	g_	s_
337321	1	0	0	0	0	k_Bacteria	p_Chloroflexi	c_Ktedonobacteria	o_Ktedonobacterales	f_Ktedonobacteraceae	g_	s_
337322	1	0	0	0	0	k_Bacteria	p_TM7	c_TM7-1	o_	f_	g_	s_
337327	1	0	0	0	0	k_Bacteria	p_Acidobacteria	c_Acidobacteriia	o_Acidobacteriales	f_Acidobacteriaceae	g_Edaphobacter	s_modestum
337329	1	0	0	0	0	k_Bacteria	p_Chloroflexi	c_Ktedonobacteria	o_Ktedonobacterales	f_Ktedonobacteraceae	g_	s_
337331	1	0	0	0	0	k_Bacteria	p_Acidobacteria	c_Acidobacteriia	o_Acidobacteriales	f_Acidobacteriaceae	g_Edaphobacter	s_modestum
337334	1	0	0	0	0	k_Bacteria	p_TM7	c_TM7-1	o_	f_	g_	s_
337335	1	0	0	0	0	k_Bacteria	p_Acidobacteria	c_Acidobacteriia	o_Acidobacteriales	f_Acidobacteriaceae	g_Edaphobacter	s_modestum
337337	1	0	0	0	0	k_Bacteria	p_TM7	c_TM7-1	o_	f_	g_	s_
337341	1	0	0	0	1	k_Bacteria	p_Chloroflexi	c_Ktedonobacteria	o_Ktedonobacterales	f_Ktedonobacteraceae	g_	s_
337342	1	0	0	0	0	k_Bacteria	p_Chloroflexi	c_Ktedonobacteria	o_Ktedonobacterales	f_Ktedonobacteraceae	g_	s_
337348	1	0	0	1	0	k_Bacteria	p_TM7	c_TM7-1	o_	f_	g_	s_
337350	1	0	0	0	0	k_Bacteria	p_Chloroflexi	c_Ktedonobacteria	o_Ktedonobacterales	f_Ktedonobacteraceae	g_	s_
337351	1	0	0	0	0	k_Bacteria	p_TM7	c_TM7-1	o_	f_	g_	s_
337352	1	0	0	0	0	k_Bacteria	p_Chloroflexi	c_Ktedonobacteria	o_Ktedonobacterales	f_Ktedonobacteraceae	g_	s_
337354	1	0	0	0	0	k_Bacteria	p_Chloroflexi	c_Ktedonobacteria	o_Ktedonobacterales	f_Ktedonobacteraceae	g_	s_
337357	1	0	0	0	0	k_Bacteria	p_Acidobacteria	c_Acidobacteriia	o_Acidobacteriales	f_Acidobacteriaceae	g_Edaphobacter	s_modestum
337358	1	0	0	0	0	k_Bacteria	p_Chloroflexi	c_Ktedonobacteria	o_Ktedonobacterales	f_Ktedonobacteraceae	g_	s_
337360	1	0	0	0	0	k_Bacteria	p_Chloroflexi	c_Ktedonobacteria	o_Ktedonobacterales	f_Ktedonobacteraceae	g_	s_
337361	1	0	9	0	0	k_Bacteria	p_TM7	c_TM7-1	o_	f_	g_	s_
337362	1	0	0	0	0	k_Bacteria	p_Chloroflexi	c_Thermomicrobia	o_Ellin6537	f_	g_	s_
337364	1	0	0	0	0	k_Bacteria	p_Acidobacteria	c_Acidobacteriia	o_Acidobacteriales	f_Acidobacteriaceae	g_Edaphobacter	s_modestum
337367	1	0	0	0	0	k_Bacteria	p_Chloroflexi	c_Ktedonobacteria	o_Ktedonobacterales	f_Ktedonobacteraceae	g_	s_
337368	1	0	0	0	0	k_Bacteria	p_Chloroflexi	c_Ktedonobacteria	o_Ktedonobacterales	f_Ktedonobacteraceae	g_	s_
337370	1	0	0	0	0	k_Bacteria	p_Chloroflexi	c_Ktedonobacteria	o_Ktedonobacterales	f_Ktedonobacteraceae	g_	s_
337371	1	0	0	0	0	k_Bacteria	p_Chloroflexi	c_Ktedonobacteria	o_Ktedonobacterales	f_Ktedonobacteraceae	g_	s_
337372	1	0	0	0	0	k_Bacteria	p_Chloroflexi	c_Ktedonobacteria	o_Ktedonobacterales	f_Ktedonobacteraceae	g_	s_
337373	1	0	0	0	0	k_Bacteria	p_Chloroflexi	c_Ktedonobacteria	o_Ktedonobacterales	f_Ktedonobacteraceae	g_	s_
337379	2	0	0	0	0	k_Bacteria	p_Chloroflexi	c_Ktedonobacteria	o_Ktedonobacterales	f_Ktedonobacteraceae	g_	s_
337380	1	0	0	0	0	k_Bacteria	p_TM7	c_TM7-1	o_	f_	g_	s_
337381	1	0	0	0	0	k_Bacteria	p_Actinobacteria	c_Rubrobacteria	o_Rubrobacterales	f_Rubrobacteraceae	g_	s_
337383	1	0	0	0	0	k_Bacteria	p_Chloroflexi	c_Ktedonobacteria	o_Ktedonobacterales	f_Ktedonobacteraceae	g_	s_
337384	1	0	0	0	0	k_Bacteria	p_Chloroflexi	c_Ktedonobacteria	o_Ktedonobacterales	f_Ktedonobacteraceae	g_	s_
337391	1	0	0	0	0	k_Bacteria	p_Chloroflexi	c_Ktedonobacteria	o_Ktedonobacterales	f_Ktedonobacteraceae	g_	s_
337394	1	0	0	0	0	k_Bacteria	p_Acidobacteria	c_Acidobacteriia	o_Acidobacteriales	f_Koribacteraceae	g_Candidatus_Koribacter	s_
337395	1	0	0	0	0	k_Bacteria	p_Actinobacteria	c_Actinobacteria	o_Actinomycetales	f_Micromonosporaceae	g_Actinocatenispora	s_
337396	1	0	0	0	0	k_Bacteria	p_TM7	c_TM7-1	o_	f_	g_	s_
337398	1	0	0	0	0	k_Bacteria	p_Chloroflexi	c_Ktedonobacteria	o_Ktedonobacterales	f_Ktedonobacteraceae	g_	s_
337400	1	0	0	0	0	k_Bacteria	p_Acidobacteria	c_Acidobacteriia	o_Acidobacteriales	f_Acidobacteriaceae	g_Edaphobacter	s_modestum
337405	1	0	0	0	0	k_Bacteria	p_Chloroflexi	c_Ktedonobacteria	o_Ktedonobacterales	f_Ktedonobacteraceae	g_	s_
337406	1	0	0	0	0	k_Bacteria	p_Chloroflexi	c_Ktedonobacteria	o_Ktedonobacterales	f_Ktedonobacteraceae	g_	s_
337408	1	0	0	0	0	k_Bacteria	p_Chloroflexi	c_Ktedonobacteria	o_Ktedonobacterales	f_Ktedonobacteraceae	g_	s_
337410	1	0	0	0	0	k_Bacteria	p_TM7	c_TM7-1	o_	f_	g_	s_
337413	1	0	0	0	0	k_Bacteria	p_Chloroflexi	c_Ktedonobacteria	o_JG30-KF-AS9	f_	g_	s_
337417	1	0	0	0	0	k_Bacteria	p_Chloroflexi	c_Ktedonobacteria	o_Ktedonobacterales	f_Ktedonobacteraceae	g_	s_
337418	1	1	0	0	0	k_Bacteria	p_Chloroflexi	c_Ktedonobacteria	o_Ktedonobacterales	f_Ktedonobacteraceae	g_	s_
337419	1	0	0	0	0	k_Bacteria	p_Chloroflexi	c_Ktedonobacteria	o_Ktedonobacterales	f_Ktedonobacteraceae	g_	s_
337421	1	0	0	0	0	k_Bacteria	p_TM7	c_TM7-1	o_	f_	g_	s_
337423	1	0	0	0	0	k_Bacteria	p_Chloroflexi	c_Ktedonobacteria	o_Ktedonobacterales	f_Ktedonobacteraceae	g_	s_
337426	1	0	0	0	0	k_Bacteria	p_TM7	c_TM7-1	o_	f_	g_	s_
337427	1	0	0	0	0	k_Bacteria	p_Acidobacteria	c_Acidobacteriia	o_Acidobacteriales	f_Acidobacteriaceae	g_Edaphobacter	s_modestum
337434	2	0	0	0	0	k_Bacteria	p_Acidobacteria	c_Acidobacteriia	o_Acidobacteriales	f_Acidobacteriaceae	g_Edaphobacter	s_modestum
337437	4	0	0	0	4	k_Bacteria	p_Chloroflexi	c_Ktedonobacteria	o_Ktedonobacterales	f_Ktedonobacteraceae	g_	s_
337438	1	0	0	0	0	k_Bacteria	p_Chloroflexi	c_Ktedonobacteria	o_Ktedonobacterales	f_Ktedonobacteraceae	g_	s_
337440	1	0	0	0	0	k_Bacteria	p_Chloroflexi	c_Ktedonobacteria	o_Ktedonobacterales	f_Ktedonobacteraceae	g_	s_
337441	1	0	0	0	0	k_Bacteria	p_Chloroflexi	c_Ktedonobacteria	o_Ktedonobacterales	f_Ktedonobacteraceae	g_	s_
337442	1	0	0	0	0	k_Bacteria	p_Chloroflexi	c_Ktedonobacteria	o_Ktedonobacterales	f_Ktedonobacteraceae	g_	s_
337445	1	0	0	0	0	k_Bacteria	p_Chloroflexi	c_Ktedonobacteria	o_Ktedonobacterales	f_Ktedonobacteraceae	g_	s_
337447	1	0	0	0	0	k_Bacteria	p_Chloroflexi	c_Ktedonobacteria	o_Ktedonobacterales	f_Ktedonobacteraceae	g_	s_
337448	1	0	0	0	0	k_Bacteria	p_Chloroflexi	c_Ktedonobacteria	o_Ktedonobacterales	f_Ktedonobacteraceae	g_	s_
337450	3	0	0	0	1	k_Bacteria	p_Chloroflexi	c_Ktedonobacteria	o_Ktedonobacterales	f_Ktedonobacteraceae	g_	s_
337451	1	0	0	0	0	k_Bacteria	p_Chloroflexi	c_Ktedonobacteria	o_Ktedonobacterales	f_Ktedonobacteraceae	g_	s_
337452	1	0	0	0	0	k_Bacteria	p_Chloroflexi	c_Ktedonobacteria	o_Ktedonobacterales	f_Ktedonobacteraceae	g_	s_
337454	1	0	0	0	0	k_Bacteria	p_Chloroflexi	c_Ktedonobacteria	o_Ktedonobacterales	f_Ktedonobacteraceae	g_	s_
337455	1	0	0	0	0	k_Bacteria	p_Chloroflexi	c_Ktedonobacteria	o_Ktedonobacterales	f_Ktedonobacteraceae	g_	s_
337458	1	0	0	0	0	k_Bacteria	p_TM7	c_TM7-1	o_	f_	g_	s_
337459	1	0	0	0	0	k_Bacteria	p_Acidobacteria	c_Acidobacteriia	o_Acidobacteriales	f_Acidobacteriaceae	g_Edaphobacter	s_modestum
337461	1	0	0	0	0	k_Bacteria	p_TM7	c_TM7-1	o_	f_	g_	s_
337463	1	0	0	0	0	k_Bacteria	p_Chloroflexi	c_Ktedonobacteria	o_Ktedonobacterales	f_Ktedonobacteraceae	g_	s_
337464	1	0	0	0	0	k_Bacteria	p_Chloroflexi	c_Ktedonobacteria	o_Ktedonobacterales	f_Ktedonobacteraceae	g_	s_
337465	1	0	0	0	0	k_Bacteria	p_Chloroflexi	c_Ktedonobacteria	o_Ktedonobacterales	f_Ktedonobacteraceae	g_	s_
337467	7	0	0	0	0	k_Bacteria	p_Chloroflexi	c_Ktedonobacteria	o_Ktedonobacterales	f_Ktedonobacteraceae	g_	s_
337468	1	0	0	0	0	k_Bacteria	p_Chloroflexi	c_Ktedonobacteria	o_Ktedonobacterales	f_Ktedonobacteraceae	g_	s_
337472	1	0	0	0	0	k_Bacteria	p_Chloroflexi	c_Ktedonobacteria	o_Ktedonobacterales	f_Ktedonobacteraceae	g_	s_
337473	1	0	0	0	0	k_Bacteria	p_Actinobacteria	c_Actinobacteria	o_Actinomycetales	f_Sporichthyaceae	g_	s_
337476	1	0	0	0	0	k_Bacteria	p_Chloroflexi	c_Ktedonobacteria	o_Ktedonobacterales	f_Ktedonobacteraceae	g_	s_
337479	1	0	0	0	0	k_Bacteria	p_Chloroflexi	c_Ktedonobacteria	o_Ktedonobacterales	f_Ktedonobacteraceae	g_	s_
337480	1	0	0	0	0	k_Bacteria	p_Chloroflexi	c_Ktedonobacteria	o_Ktedonobacterales	f_Ktedonobacteraceae	g_	s_
337481	1	0	0	0	0	k_Bacteria	p_Chloroflexi	c_Ktedonobacteria	o_Ktedonobacterales	f_Ktedonobacteraceae	g_	s_
337482	1	0	0	0	0	k_Bacteria	p_Acidobacteria	c_Acidobacteriia	o_Acidobacteriales	f_Acidobacteriaceae	g_Edaphobacter	s_modestum
337483	1	0	0	0	0	k_Bacteria	p_Chloroflexi	c_Ktedonobacteria	o_Ktedonobacterales	f_Ktedonobacteraceae	g_	s_
337484	1	0	0	0	0	k_Bacteria	p_Chloroflexi	c_Ktedonobacteria	o_Ktedonobacterales	f_Ktedonobacteraceae	g_	s_
337485	1	0	0	0	0	k_Bacteria	p_Chloroflexi	c_Ktedonobacteria	o_Ktedonobacterales	f_Ktedonobacteraceae	g_	s_
337487	1	0	0	0	0	k_Bacteria	p_Chloroflexi	c_Ktedonobacteria	o_Ktedonobacterales	f_Ktedonobacteraceae	g_	s_
337490	2	0	0	0	0	k_Bacteria	p_Actinobacteria	c_Actinobacteria	o_Actinomycetales	f_Sporichthyaceae	g_	s_
337494	1	0	0	0	0	k_Bacteria	p_Chloroflexi	c_Ktedonobacteria	o_Ktedonobacterales	f_Ktedonobacteraceae	g_	s_
337498	1	0	0	0	0	k_Bacteria	p_Chloroflexi	c_Ktedonobacteria	o_Ktedonobacterales	f_Ktedonobacteraceae	g_	s_
337499	1	0	0	0	0	k_Bacteria	p_Acidobacteria	c_Acidobacteriia	o_Acidobacteriales	f_Acidobacteriaceae	g_Edaphobacter	s_modestum
337500	1	0	0	0	0	k_Bacteria	p_Chloroflexi	c_Ktedonobacteria	o_Ktedonobacterales	f_Ktedonobacteraceae	g_	s_
337501	1	0	0	0	0	k_Bacteria	p_Chloroflexi	c_Ktedonobacteria	o_Ktedonobacterales	f_Ktedonobacteraceae	g_	s_
337503	1	0	0	0	0	k_Bacteria	p_TM7	c_TM7-1	o_	f_	g_	s_
337507	1	0	0	0	0	k_Bacteria	p_TM7	c_TM7-1	o_	f_	g_	s_
337508	1	0	0	0	0	k_Bacteria	p_Chloroflexi	c_Ktedonobacteria	o_Ktedonobacterales	f_Ktedonobacteraceae	g_	s_
337510	1	0	0	0	0	k_Bacteria	p_Chloroflexi	c_Ktedonobacteria	o_Ktedonobacterales	f_Ktedonobacteraceae	g_	s_
337512	1	0	0	0	0	k_Bacteria	p_Acidobacteria	c_Acidobacteriia	o_Acidobacteriales	f_Acidobacteriaceae	g_	s_
337513	1	0	0	0	0	k_Bacteria	p_TM7	c_TM7-1	o_	f_	g_	s_
337514	1	0	0	0	0	k_Bacteria	p_Proteobacteria	c_Alphaproteobacteria	o_Rhizobiales	f_Phyllobacteriaceae	g_Mesorhizobium	s_
337515	1	0	0	0	0	k_Bacteria	p_Chloroflexi	c_Ktedonobacteria	o_Ktedonobacterales	f_Ktedonobacteraceae	g_	s_
337516	1	0	0	0	0	k_Bacteria	p_Acidobacteria	c_Acidobacteriia	o_Acidobacteriales	f_Acidobacteriaceae	g_Edaphobacter	s_modestum
337517	3	1	9	0	0	k_Bacteria	p_Acidobacteria	c_Acidobacteriia	o_Acidobacteriales	f_Acidobacteriaceae	g_Edaphobacter	s_modestum
337518	3	0	0	0	0	k_Bacteria	p_Acidobacteria	c_Solibacteres	o_Solibacterales	f_Solibacteraceae	g_Candidatus_Solibacter	s_
337519	1	0	0	0	0	k_Bacteria	p_TM7	c_TM7-1	o_	f_	g_	s_
337521	1	0	0	0	0	k_Bacteria	p_Chloroflexi	c_Ktedonobacteria	o_Ktedonobacterales	f_Ktedonobacteraceae	g_	s_
337522	1	0	0	0	0	k_Bacteria	p_Acidobacteria	c_Acidobacteriia	o_Acidobacteriales	f_Acidobacteriaceae	g_Edaphobacter	s_modestum
337523	1	0	0	0	0	k_Bacteria	p_Chloroflexi	c_Ktedonobacteria	o_Ktedonobacterales	f_Ktedonobacteraceae	g_	s_
337524	1	0	0	0	0	k_Bacteria	p_Chloroflexi	c_Ktedonobacteria	o_Ktedonobacterales	f_Ktedonobacteraceae	g_	s_
337529	1	0	0	0	0	k_Bacteria	p_TM7	c_TM7-1	o_	f_	g_	s_
337530	1	0	0	0	0	k_Bacteria	p_Proteobacteria	c_Alphaproteobacteria	o_Caulobacterales	f_Caulobacteraceae	g_	s_
337531	1	0	0	0	0	k_Bacteria	p_TM7	c_TM7-1	o_	f_	g_	s_
337532	1	0	0	4	0	k_Bacteria	p_Proteobacteria	c_Alphaproteobacteria	o_Rhodospirillales	f_Acetobacteraceae	g_	s_
337533	1	0	0	0	0	k_Bacteria	p_Acidobacteria	c_Acidobacteriia	o_Acidobacteriales	f_Acidobacteriaceae	g_	s_
337534	1	0	0	0	0	k_Bacteria	p_Proteobacteria	c_Gammaproteobacteria	o_Xanthomonadales	f_Xanthomonadaceae	g_Dyella	s_
337535	1	0	0	0	0	k_Bacteria	p_TM7	c_TM7-1	o_	f_	g_	s_
337537	1	0	0	0	0	k_Bacteria	p_Chloroflexi	c_Ktedonobacteria	o_Ktedonobacterales	f_Ktedonobacteraceae	g_	s_
337541	1	0	0	0	0	k_Bacteria	p_Chloroflexi	c_Ktedonobacteria	o_Ktedonobacterales	f_Ktedonobacteraceae	g_	s_
337544	1	0	0	0	0	k_Bacteria	p_Chloroflexi	c_Ktedonobacteria	o_Ktedonobacterales	f_Ktedonobacteraceae	g_	s_
337548	1	1	0	0	0	k_Bacteria	p_Acidobacteria	c_Acidobacteriia	o_Acidobacteriales	f_Acidobacteriaceae	g_Edaphobacter	s_modestum
337550	1	0	0	0	0	k_Bacteria	p_Chloroflexi	c_Ktedonobacteria	o_Ktedonobacterales	f_Ktedonobacteraceae	g_	s_
337551	1	0	0	1	0	k_Bacteria	p_TM7	c_TM7-1	o_	f_	g_	s_
337552	1	0	0	0	0	k_Bacteria	p_Acidobacteria	c_Acidobacteriia	o_Acidobacteriales	f_Acidobacteriaceae	g_Edaphobacter	s_modestum
337553	1	0	0	0	0	k_Bacteria	p_Chloroflexi	c_Ktedonobacteria	o_Ktedonobacterales	f_Ktedonobacteraceae	g_	s_
337555	1	0	0	0	0	k_Bacteria	p_TM7	c_TM7-1	o_	f_	g_	s_
337557	1	0	0	0	0	k_Bacteria	p_Proteobacteria	c_Alphaproteobacteria	o_Rhizobiales	f_Bradyrhizobiaceae	g_	s_
337558	1	0	0	0	0	k_Bacteria	p_Acidobacteria	c_Solibacteres	o_Solibacterales	f_Solibacteraceae	g_	s_
337559	1	0	0	0	1	k_Bacteria	p_Chloroflexi	c_Ktedonobacteria	o_Thermogemmatisporales	f_Thermogemmatisporaceae	g_	s_
337561	1	0	0	0	0	k_Bacteria	p_Proteobacteria	c_Betaproteobacteria	o_Burkholderiales	f_Burkholderiaceae	g_Burkholderia	s_
337562	1	0	0	0	0	k_Bacteria	p_Chloroflexi	c_Ktedonobacteria	o_Ktedonobacterales	f_Ktedonobacteraceae	g_	s_
337564	1	0	0	0	0	k_Bacteria	p_Acidobacteria	c_Acidobacteriia	o_Acidobacteriales	f_Acidobacteriaceae	g_Edaphobacter	s_modestum
337565	1	0	0	0	0	k_Bacteria	p_Chloroflexi	c_Ktedonobacteria	o_Ktedonobacterales	f_Ktedonobacteraceae	g_	s_
337569	1	0	0	0	0	k_Bacteria	p_Chloroflexi	c_Ktedonobacteria	o_Ktedonobacterales	f_Ktedonobacteraceae	g_	s_
337570	1	0	0	0	0	k_Bacteria	p_Chloroflexi	c_Ktedonobacteria	o_Ktedonobacterales	f_Ktedonobacteraceae	g_	s_
337571	1	0	0	0	0	k_Bacteria	p_Chloroflexi	c_Ktedonobacteria	o_Ktedonobacterales	f_Ktedonobacteraceae	g_	s_
337572	1	0	0	0	0	k_Bacteria	p_Chloroflexi	c_Ktedonobacteria	o_Ktedonobacterales	f_Ktedonobacteraceae	g_	s_
337574	2	0	0	0	0	k_Bacteria	p_Proteobacteria	c_Betaproteobacteria	o_Burkholderiales	f_Oxalobacteraceae	g_Ralstonia	s_
337576	1	0	0	0	0	k_Bacteria	p_Chloroflexi	c_Ktedonobacteria	o_Ktedonobacterales	f_Ktedonobacteraceae	g_	s_
337579	1	0	0	0	0	k_Bacteria	p_Chloroflexi	c_Ktedonobacteria	o_Ktedonobacterales	f_Ktedonobacteraceae	g_	s_
337580	1	0	0	0	0	k_Bacteria	p_Chloroflexi	c_Ktedonobacteria	o_Ktedonobacterales	f_Ktedonobacteraceae	g_	s_
337583	1	0	0	0	0	k_Bacteria	p_Chloroflexi	c_Ktedonobacteria	o_Ktedonobacterales	f_Ktedonobacteraceae	g_	s_
337584	1	0	0	0	0	k_Bacteria	p_Chloroflexi	c_Ktedonobacteria	o_Ktedonobacterales	f_Ktedonobacteraceae	g_	s_
337586	1	0	0	0	0	k_Bacteria	p_Chloroflexi	c_Ktedonobacteria	o_Ktedonobacterales	f_Ktedonobacteraceae	g_	s_
337587	3	0	1	2	0	k_Bacteria	p_Acidobacteria	c_Acidobacteriia	o_Acidobacteriales	f_Koribacteraceae	g_	s_
337589	1	0	0	0	0	k_Bacteria	p_Chloroflexi	c_Ktedonobacteria	o_Ktedonobacterales	f_Ktedonobacteraceae	g_	s_
337590	1	0	0	0	0	k_Bacteria	p_TM7	c_TM7-1	o_	f_	g_	s_
337591	1	0	0	1	2	k_Bacteria	p_Chloroflexi	c_Ktedonobacteria	o_Ktedonobacterales	f_Ktedonobacteraceae	g_	s_
337592	1	0	0	0	0	k_Bacteria	p_Acidobacteria	c_Solibacteres	o_Solibacterales	f_Solibacteraceae	g_Candidatus_Solibacter	s_
337593	1	0	0	0	0	k_Bacteria	p_Chloroflexi	c_Ktedonobacteria	o_Ktedonobacterales	f_Ktedonobacteraceae	g_	s_
337594	1	0	0	0	0	k_Bacteria	p_Chloroflexi	c_Ktedonobacteria	o_Ktedonobacterales	f_Ktedonobacteraceae	g_	s_
337595	1	0	0	0	0	k_Bacteria	p_Chloroflexi	c_Ktedonobacteria	o_Ktedonobacterales	f_Ktedonobacteraceae	g_	s_
337596	1	0	0	0	0	k_Bacteria	p_Chloroflexi	c_Ktedonobacteria	o_Ktedonobacterales	f_Ktedonobacteraceae	g_	s_
337597	1	0	0	0	0	k_Bacteria	p_Chloroflexi	c_Ktedonobacteria	o_Ktedonobacterales	f_Ktedonobacteraceae	g_	s_
337598	1	0	0	0	0	k_Bacteria	p_Actinobacteria	c_Actinobacteria	o_Actinomycetales	f_Streptomycetaceae	g_	s_
337599	2	0	0	0	0	k_Bacteria	p_Proteobacteria	c_Alphaproteobacteria	o_Ellin329	f_	g_	s_
337600	1	0	0	0	0	k_Bacteria	p_Proteobacteria	c_Alphaproteobacteria	o_Rhodospirillales	f_Rhodospirillaceae	g_	s_
337602	2	0	0	0	0	k_Bacteria	p_Chloroflexi	c_Ktedonobacteria	o_Ktedonobacterales	f_Ktedonobacteraceae	g_	s_
337604	1	0	0	0	0	k_Bacteria	p_Acidobacteria	c_Acidobacteriia	o_Acidobacteriales	f_Acidobacteriaceae	g_Edaphobacter	s_modestum
337605	1	0	0	0	0	k_Bacteria	p_Chloroflexi	c_Ktedonobacteria	o_Ktedonobacterales	f_Ktedonobacteraceae	g_	s_
337607	4	0	1	1	0	k_Bacteria	p_Chloroflexi	c_Ktedonobacteria	o_Thermogemmatisporales	f_Thermogemmatisporaceae	g_	s_
337610	1	0	0	0	0	k_Bacteria	p_Chloroflexi	c_Ktedonobacteria	o_Ktedonobacterales	f_Ktedonobacteraceae	g_	s_
337611	1	0	0	0	0	k_Bacteria	p_TM7	c_TM7-1	o_	f_	g_	s_
337612	1	0	0	0	0	k_Bacteria	p_Acidobacteria	c_Acidobacteriia	o_Acidobacteriales	f_Acidobacteriaceae	g_Edaphobacter	s_modestum
337613	1	0	0	0	0	k_Bacteria	p_Chloroflexi	c_Ktedonobacteria	o_Ktedonobacterales	f_Ktedonobacteraceae	g_	s_
337614	1	0	0	0	0	k_Bacteria	p_TM7	c_TM7-1	o_	f_	g_	s_
337615	1	0	0	0	0	k_Bacteria	p_Acidobacteria	c_Acidobacteriia	o_Acidobacteriales	f_Acidobacteriaceae	g_Edaphobacter	s_modestum
337618	1	0	0	0	0	k_Bacteria	p_Chloroflexi	c_Ktedonobacteria	o_Ktedonobacterales	f_Ktedonobacteraceae	g_	s_
337619	1	0	0	0	0	k_Bacteria	p_Chloroflexi	c_Ktedonobacteria	o_Ktedonobacterales	f_Ktedonobacteraceae	g_	s_
337620	1	0	0	0	0	k_Bacteria	p_Chloroflexi	c_Ktedonobacteria	o_Ktedonobacterales	f_Ktedonobacteraceae	g_	s_
337621	1	0	0	0	0	k_Bacteria	p_Proteobacteria	c_Alphaproteobacteria	o_Rhodospirillales	f_Rhodospirillaceae	g_	s_
337622	1	0	0	0	0	k_Bacteria	p_Chloroflexi	c_Ktedonobacteria	o_Ktedonobacterales	f_Ktedonobacteraceae	g_	s_
337623	1	0	0	0	0	k_Bacteria	p_Chloroflexi	c_Ktedonobacteria	o_Ktedonobacterales	f_Ktedonobacteraceae	g_	s_
337624	1	0	0	0	0	k_Bacteria	p_Chloroflexi	c_Ktedonobacteria	o_Ktedonobacterales	f_Ktedonobacteraceae	g_	s_
337625	1	0	0	0	0	k_Bacteria	p_Chloroflexi	c_Ktedonobacteria	o_Ktedonobacterales	f_Ktedonobacteraceae	g_	s_
337626	1	0	0	0	0	k_Bacteria	p_Chloroflexi	c_Ktedonobacteria	o_Ktedonobacterales	f_Ktedonobacteraceae	g_	s_
337630	1	0	0	0	0	k_Bacteria	p_Acidobacteria	c_Acidobacteriia	o_Acidobacteriales	f_Acidobacteriaceae	g_Edaphobacter	s_modestum
337632	1	0	0	0	0	k_Bacteria	p_Chloroflexi	c_Ktedonobacteria	o_Ktedonobacterales	f_Ktedonobacteraceae	g_	s_
337634	1	0	0	0	0	k_Bacteria	p_Chloroflexi	c_Ktedonobacteria	o_Ktedonobacterales	f_Ktedonobacteraceae	g_	s_
337635	1	0	0	0	0	k_Bacteria	p_Chloroflexi	c_Ktedonobacteria	o_Ktedonobacterales	f_Ktedonobacteraceae	g_	s_
337636	1	0	0	0	0	k_Bacteria	p_Actinobacteria	c_Actinobacteria	o_Actinomycetales	f_Actinosynnemataceae	g_Kutzneria	s_
337637	1	0	0	0	0	k_Bacteria	p_Chloroflexi	c_Ktedonobacteria	o_Ktedonobacterales	f_Ktedonobacteraceae	g_	s_
337638	1	0	0	0	0	k_Bacteria	p_Chloroflexi	c_Ktedonobacteria	o_Ktedonobacterales	f_Ktedonobacteraceae	g_	s_
337639	1	0	0	0	0	k_Bacteria	p_TM7	c_TM7-1	o_	f_	g_	s_
337641	1	0	0	0	0	k_Bacteria	p_Proteobacteria	c_Alphaproteobacteria	o_Ellin329	f_	g_	s_
337642	1	0	0	0	0	k_Bacteria	p_Chloroflexi	c_Ktedonobacteria	o_Thermogemmatisporales	f_Thermogemmatisporaceae	g_	s_
337643	1	0	0	0	0	k_Bacteria	p_Chloroflexi	c_Ktedonobacteria	o_Ktedonobacterales	f_Ktedonobacteraceae	g_	s_
337648	4	19	0	0	2	k_Bacteria	p_Proteobacteria	c_Betaproteobacteria	o_Burkholderiales	f_Comamonadaceae	g_	s_
337649	1	0	0	0	0	k_Bacteria	p_Proteobacteria	c_Alphaproteobacteria	o_Rhizobiales	f_	g_	s_
337652	1	0	0	0	0	k_Bacteria	p_Chloroflexi	c_Ktedonobacteria	o_Ktedonobacterales	f_Ktedonobacteraceae	g_	s_
337653	1	0	0	0	0	k_Bacteria	p_Acidobacteria	c_Acidobacteriia	o_Acidobacteriales	f_Acidobacteriaceae	g_Edaphobacter	s_modestum
337654	1	0	0	0	0	k_Bacteria	p_TM7	c_TM7-1	o_	f_	g_	s_
337655	1	0	0	0	0	k_Bacteria	p_Acidobacteria	c_Acidobacteriia	o_Acidobacteriales	f_Acidobacteriaceae	g_Edaphobacter	s_modestum
337656	1	0	0	0	0	k_Bacteria	p_Chloroflexi	c_Ktedonobacteria	o_Thermogemmatisporales	f_Thermogemmatisporaceae	g_	s_
337657	1	0	0	0	0	k_Bacteria	p_TM7	c_TM7-1	o_	f_	g_	s_
337659	1	0	0	0	0	k_Bacteria	p_Chloroflexi	c_Ktedonobacteria	o_Ktedonobacterales	f_Ktedonobacteraceae	g_	s_
337662	1	0	0	0	0	k_Bacteria	p_Chloroflexi	c_Ktedonobacteria	o_Ktedonobacterales	f_Ktedonobacteraceae	g_	s_
337664	1	0	0	0	0	k_Bacteria	p_Chloroflexi	c_Ktedonobacteria	o_Thermogemmatisporales	f_Thermogemmatisporaceae	g_	s_
337665	1	0	0	0	0	k_Bacteria	p_Acidobacteria	c_Acidobacteriia	o_Acidobacteriales	f_Acidobacteriaceae	g_Edaphobacter	s_modestum
337667	1	0	0	0	0	k_Bacteria	p_Chloroflexi	c_Ktedonobacteria	o_Ktedonobacterales	f_Ktedonobacteraceae	g_	s_
337669	1	0	0	0	0	k_Bacteria	p_Chloroflexi	c_Ktedonobacteria	o_Ktedonobacterales	f_Ktedonobacteraceae	g_	s_
337670	1	0	0	0	0	k_Bacteria	p_TM7	c_TM7-1	o_	f_	g_	s_
337671	1	0	0	0	0	k_Bacteria	p_Chloroflexi	c_Ktedonobacteria	o_Ktedonobacterales	f_Ktedonobacteraceae	g_	s_
337672	2	0	0	0	0	k_Bacteria	p_Chloroflexi	c_Ktedonobacteria	o_Ktedonobacterales	f_Ktedonobacteraceae	g_	s_
337675	1	0	0	0	0	k_Bacteria	p_Chloroflexi	c_Ktedonobacteria	o_Ktedonobacterales	f_Ktedonobacteraceae	g_	s_
337678	1	0	0	0	0	k_Bacteria	p_TM7	c_TM7-1	o_	f_	g_	s_
337679	1	0	0	0	0	k_Bacteria	p_TM7	c_TM7-1	o_	f_	g_	s_
337680	1	0	0	0	0	k_Bacteria	p_Chloroflexi	c_Ktedonobacteria	o_Ktedonobacterales	f_Ktedonobacteraceae	g_	s_
337681	1	0	0	0	0	k_Bacteria	p_Chloroflexi	c_Ktedonobacteria	o_Ktedonobacterales	f_Ktedonobacteraceae	g_	s_
337682	1	0	0	0	0	k_Bacteria	p_Chloroflexi	c_Ktedonobacteria	o_Ktedonobacterales	f_Ktedonobacteraceae	g_	s_
337683	1	0	0	0	0	k_Bacteria	p_Chloroflexi	c_Ktedonobacteria	o_Ktedonobacterales	f_Ktedonobacteraceae	g_	s_
337684	1	0	0	0	0	k_Bacteria	p_Chloroflexi	c_Ktedonobacteria	o_Ktedonobacterales	f_Ktedonobacteraceae	g_	s_
337685	1	0	0	0	0	k_Bacteria	p_Chloroflexi	c_Ktedonobacteria	o_Ktedonobacterales	f_Ktedonobacteraceae	g_	s_
337686	1	0	0	0	1	k_Bacteria	p_Chloroflexi	c_Ktedonobacteria	o_Ktedonobacterales	f_Ktedonobacteraceae	g_	s_
337687	1	0	0	0	0	k_Bacteria	p_Chloroflexi	c_Ktedonobacteria	o_Ktedonobacterales	f_Ktedonobacteraceae	g_	s_
337690	1	0	0	0	0	k_Bacteria	p_TM7	c_TM7-1	o_	f_	g_	s_
337692	1	0	0	0	0	k_Bacteria	p_Chloroflexi	c_Ktedonobacteria	o_Ktedonobacterales	f_Ktedonobacteraceae	g_	s_
337693	1	0	0	0	0	k_Bacteria	p_Chloroflexi	c_Ktedonobacteria	o_Ktedonobacterales	f_Ktedonobacteraceae	g_	s_
337694	1	3	2	0	0	k_Bacteria	p_Chloroflexi	c_Ktedonobacteria	o_Ktedonobacterales	f_Ktedonobacteraceae	g_	s_
337695	1	0	0	0	1	k_Bacteria	p_Chloroflexi	c_Ktedonobacteria	o_Ktedonobacterales	f_Ktedonobacteraceae	g_	s_
337696	1	0	0	0	0	k_Bacteria	p_Chloroflexi	c_Ktedonobacteria	o_Ktedonobacterales	f_Ktedonobacteraceae	g_	s_
337697	1	0	0	0	0	k_Bacteria	p_Chloroflexi	c_Ktedonobacteria	o_Ktedonobacterales	f_Ktedonobacteraceae	g_	s_
337698	1	0	0	0	0	k_Bacteria	p_Chloroflexi	c_Ktedonobacteria	o_Ktedonobacterales	f_Ktedonobacteraceae	g_	s_
337700	1	0	0	0	0	k_Bacteria	p_Acidobacteria	c_Acidobacteriia	o_Acidobacteriales	f_Acidobacteriaceae	g_Edaphobacter	s_modestum
337701	4	0	0	0	0	k_Bacteria	p_Chloroflexi	c_Ktedonobacteria	o_Ktedonobacterales	f_Ktedonobacteraceae	g_	s_
337704	1	0	0	0	0	k_Bacteria	p_TM7	c_TM7-1	o_	f_	g_	s_
337705	1	0	0	0	0	k_Bacteria	p_Chloroflexi	c_Ktedonobacteria	o_Ktedonobacterales	f_Ktedonobacteraceae	g_	s_
337706	1	0	0	0	0	k_Bacteria	p_Chloroflexi	c_Ktedonobacteria	o_Ktedonobacterales	f_Ktedonobacteraceae	g_	s_
337707	1	0	0	0	0	k_Bacteria	p_Chloroflexi	c_Ktedonobacteria	o_Ktedonobacterales	f_Ktedonobacteraceae	g_	s_
337710	1	0	0	0	1	k_Bacteria	p_Chloroflexi	c_Ktedonobacteria	o_Ktedonobacterales	f_Ktedonobacteraceae	g_	s_
337715	1	0	0	0	0	k_Bacteria	p_Actinobacteria	c_Rubrobacteria	o_Rubrobacterales	f_Rubrobacteraceae	g_	s_
337717	1	0	0	0	0	k_Bacteria	p_Chloroflexi	c_Ktedonobacteria	o_Ktedonobacterales	f_Ktedonobacteraceae	g_	s_
337719	1	0	0	0	0	k_Bacteria	p_Chloroflexi	c_Ktedonobacteria	o_Ktedonobacterales	f_Ktedonobacteraceae	g_	s_
337720	1	0	1	0	0	k_Bacteria	p_Acidobacteria	c_Acidobacteriia	o_Acidobacteriales	f_Acidobacteriaceae	g_Terriglobus	s_
337721	1	0	0	0	0	k_Bacteria	p_Acidobacteria	c_Acidobacteriia	o_Acidobacteriales	f_Acidobacteriaceae	g_Edaphobacter	s_modestum
337722	1	0	0	0	0	k_Bacteria	p_Chloroflexi	c_Ktedonobacteria	o_Ktedonobacterales	f_Ktedonobacteraceae	g_	s_
337723	1	0	0	0	0	k_Bacteria	p_Acidobacteria	c_Acidobacteriia	o_Acidobacteriales	f_Acidobacteriaceae	g_Edaphobacter	s_modestum
337725	1	0	0	0	0	k_Bacteria	p_Chloroflexi	c_Ktedonobacteria	o_Ktedonobacterales	f_Ktedonobacteraceae	g_	s_
337727	1	0	0	0	0	k_Bacteria	p_Acidobacteria	c_Acidobacteriia	o_Acidobacteriales	f_Acidobacteriaceae	g_	s_
337729	2	0	12	3	1	k_Bacteria	p_Acidobacteria	c_Acidobacteriia	o_Acidobacteriales	f_Acidobacteriaceae	g_	s_
337736	1	0	0	0	0	k_Bacteria	p_Chloroflexi	c_Ktedonobacteria	o_Ktedonobacterales	f_Ktedonobacteraceae	g_	s_
337738	1	0	0	0	0	k_Bacteria	p_Chloroflexi	c_Ktedonobacteria	o_Ktedonobacterales	f_Ktedonobacteraceae	g_	s_
337740	1	0	0	0	0	k_Bacteria	p_Proteobacteria	c_Alphaproteobacteria	o_Caulobacterales	f_Caulobacteraceae	g_Phenylobacterium	s_
337741	1	0	0	0	0	k_Bacteria	p_Chloroflexi	c_Ktedonobacteria	o_Ktedonobacterales	f_Ktedonobacteraceae	g_	s_
337743	1	0	0	0	0	k_Bacteria	p_Chloroflexi	c_Ktedonobacteria	o_Ktedonobacterales	f_Ktedonobacteraceae	g_	s_
337744	1	0	0	0	0	k_Bacteria	p_Chloroflexi	c_Ktedonobacteria	o_Ktedonobacterales	f_Ktedonobacteraceae	g_	s_
337745	1	0	0	0	0	k_Bacteria	p_Chloroflexi	c_Ktedonobacteria	o_Ktedonobacterales	f_Ktedonobacteraceae	g_	s_
337748	2	0	0	0	2	k_Bacteria	p_Chloroflexi	c_Ktedonobacteria	o_Thermogemmatisporales	f_Thermogemmatisporaceae	g_	s_
337749	1	0	0	0	0	k_Bacteria	p_Chloroflexi	c_Ktedonobacteria	o_Ktedonobacterales	f_Ktedonobacteraceae	g_	s_
337752	1	0	0	0	0	k_Bacteria	p_Actinobacteria	c_Acidimicrobiia	o_Acidimicrobiales	f_	g_	s_
337753	1	0	0	0	0	k_Bacteria	p_TM7	c_TM7-1	o_	f_	g_	s_
337755	3	0	2	3	0	k_Bacteria	p_TM7	c_TM7-1	o_	f_	g_	s_
337756	1	0	0	0	0	k_Bacteria	p_Actinobacteria	c_Thermoleophilia	o_Solirubrobacterales	f_	g_	s_
337757	9	0	13	4	1	k_Bacteria	p_Proteobacteria	c_Alphaproteobacteria	o_Rhodospirillales	f_Rhodospirillaceae	g_	s_
337758	2	0	0	0	0	k_Bacteria	p_Chloroflexi	c_Ktedonobacteria	o_Ktedonobacterales	f_Ktedonobacteraceae	g_	s_
337759	1	0	0	0	0	k_Bacteria	p_Chloroflexi	c_Ktedonobacteria	o_Ktedonobacterales	f_Ktedonobacteraceae	g_	s_
337760	1	0	0	0	0	k_Bacteria	p_Chloroflexi	c_Ktedonobacteria	o_Ktedonobacterales	f_Ktedonobacteraceae	g_	s_
337763	1	0	0	0	0	k_Bacteria	p_Chloroflexi	c_Ktedonobacteria	o_Ktedonobacterales	f_Ktedonobacteraceae	g_	s_
337764	1	0	0	0	0	k_Bacteria	p_Chloroflexi	c_Ktedonobacteria	o_Ktedonobacterales	f_Ktedonobacteraceae	g_	s_
337765	1	0	0	0	0	k_Bacteria	p_Chloroflexi	c_Ktedonobacteria	o_Ktedonobacterales	f_Ktedonobacteraceae	g_	s_
337766	1	0	0	0	0	k_Bacteria	p_Chloroflexi	c_Ktedonobacteria	o_Ktedonobacterales	f_Ktedonobacteraceae	g_	s_
337770	1	0	0	0	0	k_Bacteria	p_Chloroflexi	c_Ktedonobacteria	o_Ktedonobacterales	f_Ktedonobacteraceae	g_	s_
337772	1	0	0	0	0	k_Bacteria	p_Chloroflexi	c_Ktedonobacteria	o_Ktedonobacterales	f_Ktedonobacteraceae	g_	s_
337773	1	0	0	0	0	k_Bacteria	p_Chloroflexi	c_Ktedonobacteria	o_Ktedonobacterales	f_Ktedonobacteraceae	g_	s_
337776	1	0	0	0	0	k_Bacteria	p_Proteobacteria	c_Betaproteobacteria	o_Burkholderiales	f_Alcaligenaceae	g_	s_
337777	1	0	0	0	0	k_Bacteria	p_Chloroflexi	c_Ktedonobacteria	o_Thermogemmatisporales	f_Thermogemmatisporaceae	g_	s_
337779	1	0	0	0	0	k_Bacteria	p_Chloroflexi	c_Ktedonobacteria	o_Ktedonobacterales	f_Ktedonobacteraceae	g_	s_
337781	1	0	0	0	0	k_Bacteria	p_Acidobacteria	c_Acidobacteriia	o_Acidobacteriales	f_Acidobacteriaceae	g_Edaphobacter	s_modestum
337783	1	0	0	0	0	k_Bacteria	p_Chloroflexi	c_Ktedonobacteria	o_Ktedonobacterales	f_Ktedonobacteraceae	g_	s_
337785	1	0	0	0	0	k_Bacteria	p_Chloroflexi	c_Ktedonobacteria	o_Ktedonobacterales	f_Ktedonobacteraceae	g_	s_
337787	1	0	0	0	0	k_Bacteria	p_Chloroflexi	c_Ktedonobacteria	o_Ktedonobacterales	f_Ktedonobacteraceae	g_	s_
337788	1	0	0	0	0	k_Bacteria	p_Chloroflexi	c_Ktedonobacteria	o_Ktedonobacterales	f_Ktedonobacteraceae	g_	s_
337789	1	0	0	0	0	k_Bacteria	p_Chloroflexi	c_Ktedonobacteria	o_Ktedonobacterales	f_Ktedonobacteraceae	g_	s_
337790	1	0	0	0	0	k_Bacteria	p_Actinobacteria	c_Acidimicrobiia	o_Acidimicrobiales	f_	g_	s_
337791	1	0	1	0	0	k_Bacteria	p_Proteobacteria	c_Alphaproteobacteria	o_Rhodospirillales	f_Rhodospirillaceae	g_	s_
337797	2	0	0	0	0	k_Bacteria	p_WPS-2	c_	o_	f_	g_	s_
337798	1	0	0	0	0	k_Bacteria	p_Chloroflexi	c_Ktedonobacteria	o_Ktedonobacterales	f_Ktedonobacteraceae	g_	s_
337799	1	0	0	0	0	k_Bacteria	p_Chloroflexi	c_Ktedonobacteria	o_Ktedonobacterales	f_Ktedonobacteraceae	g_	s_
337801	1	0	0	0	0	k_Bacteria	p_Acidobacteria	c_Acidobacteriia	o_Acidobacteriales	f_Acidobacteriaceae	g_Edaphobacter	s_modestum
337802	1	0	0	0	0	k_Bacteria	p_Chloroflexi	c_Ktedonobacteria	o_Ktedonobacterales	f_Ktedonobacteraceae	g_	s_
337803	1	0	0	0	0	k_Bacteria	p_Chloroflexi	c_Ktedonobacteria	o_Ktedonobacterales	f_Ktedonobacteraceae	g_	s_
337804	1	0	0	0	0	k_Bacteria	p_Chloroflexi	c_Ktedonobacteria	o_Ktedonobacterales	f_Ktedonobacteraceae	g_	s_
337805	1	0	0	0	0	k_Bacteria	p_Chloroflexi	c_Ktedonobacteria	o_Ktedonobacterales	f_Ktedonobacteraceae	g_	s_
337809	1	0	0	0	0	k_Bacteria	p_Acidobacteria	c_Acidobacteriia	o_Acidobacteriales	f_Acidobacteriaceae	g_Edaphobacter	s_modestum
337810	1	0	0	0	0	k_Bacteria	p_Chloroflexi	c_Ktedonobacteria	o_Ktedonobacterales	f_Ktedonobacteraceae	g_	s_
337812	1	0	0	0	0	k_Bacteria	p_Acidobacteria	c_Acidobacteriia	o_Acidobacteriales	f_Acidobacteriaceae	g_Edaphobacter	s_modestum
337814	1	0	0	0	0	k_Bacteria	p_Chloroflexi	c_Ktedonobacteria	o_Ktedonobacterales	f_Ktedonobacteraceae	g_	s_
337817	1	0	0	0	0	k_Bacteria	p_Chloroflexi	c_Ktedonobacteria	o_Ktedonobacterales	f_Ktedonobacteraceae	g_	s_
337818	1	0	0	0	0	k_Bacteria	p_Chloroflexi	c_Ktedonobacteria	o_Ktedonobacterales	f_Ktedonobacteraceae	g_	s_
337819	1	0	0	0	0	k_Bacteria	p_Actinobacteria	c_Actinobacteria	o_Actinomycetales	f_Actinosynnemataceae	g_Kibdelosporangium	s_
337820	1	0	0	0	0	k_Bacteria	p_TM7	c_TM7-1	o_	f_	g_	s_
337823	1	0	0	0	0	k_Bacteria	p_Acidobacteria	c_Acidobacteriia	o_Acidobacteriales	f_Acidobacteriaceae	g_Edaphobacter	s_modestum
337825	1	0	0	0	0	k_Bacteria	p_Chloroflexi	c_Ktedonobacteria	o_Ktedonobacterales	f_Ktedonobacteraceae	g_	s_
337826	1	0	0	0	0	k_Bacteria	p_Chloroflexi	c_Ktedonobacteria	o_Ktedonobacterales	f_Ktedonobacteraceae	g_	s_
337828	1	0	0	0	0	k_Bacteria	p_Actinobacteria	c_Acidimicrobiia	o_Acidimicrobiales	f_	g_	s_
337829	1	0	0	0	0	k_Bacteria	p_Chloroflexi	c_Ktedonobacteria	o_Ktedonobacterales	f_Ktedonobacteraceae	g_	s_
337831	1	0	0	0	0	k_Bacteria	p_Chloroflexi	c_Ktedonobacteria	o_Ktedonobacterales	f_Ktedonobacteraceae	g_	s_
337835	1	0	0	0	0	k_Bacteria	p_Chloroflexi	c_Ktedonobacteria	o_Ktedonobacterales	f_Ktedonobacteraceae	g_	s_
337838	1	0	0	0	0	k_Bacteria	p_Chloroflexi	c_Ktedonobacteria	o_Ktedonobacterales	f_Ktedonobacteraceae	g_	s_
337841	1	0	0	0	0	k_Bacteria	p_Chloroflexi	c_Ktedonobacteria	o_Ktedonobacterales	f_Ktedonobacteraceae	g_	s_
337845	1	0	0	0	0	k_Bacteria	p_Chloroflexi	c_Ktedonobacteria	o_Ktedonobacterales	f_Ktedonobacteraceae	g_	s_
337846	1	0	0	0	0	k_Bacteria	p_Chloroflexi	c_Ktedonobacteria	o_Ktedonobacterales	f_Ktedonobacteraceae	g_	s_
337848	1	0	0	0	0	k_Bacteria	p_Chloroflexi	c_Ktedonobacteria	o_Ktedonobacterales	f_Ktedonobacteraceae	g_	s_
337855	0	0	1	2	0	k_Bacteria	p_TM7	c_TM7-1	o_	f_	g_	s_
337858	2	4	1	12	4	k_Bacteria	p_Acidobacteria	c_Solibacteres	o_Solibacterales	f_	g_	s_
337861	0	0	0	1	0	k_Bacteria	p_Chloroflexi	c_TK10	o_B07_WMSP1	f_	g_	s_
337862	0	0	1	0	0	k_Bacteria	p_TM7	c_TM7-1	o_	f_	g_	s_
337872	0	0	4	0	0	k_Bacteria	p_TM7	c_TM7-1	o_	f_	g_	s_
337875	0	48	80	29	10	k_Bacteria	p_Acidobacteria	c_Acidobacteriia	o_Acidobacteriales	f_Acidobacteriaceae	g_	s_
337879	1	15	45	8	2	k_Bacteria	p_Proteobacteria	c_Alphaproteobacteria	o_Rhodospirillales	f_Rhodospirillaceae	g_	s_
337880	0	0	0	2	0	k_Bacteria	p_Acidobacteria	c_Acidobacteriia	o_Acidobacteriales	f_Koribacteraceae	g_	s_
337883	10	7	68	33	24	k_Bacteria	p_Acidobacteria	c_Solibacteres	o_Solibacterales	f_Solibacteraceae	g_	s_
337904	0	0	0	2	0	k_Bacteria	p_TM7	c_TM7-1	o_	f_	g_	s_
337905	5	41	108	13	1	k_Bacteria	p_Proteobacteria	c_Alphaproteobacteria	o_Rhodospirillales	f_Acetobacteraceae	g_	s_
337911	0	21	133	1	0	k_Bacteria	p_Proteobacteria	c_Alphaproteobacteria	o_Rhodospirillales	f_Acetobacteraceae	g_	s_
337928	0	0	0	2	0	k_Bacteria	p_Chloroflexi	c_Ktedonobacteria	o_Thermogemmatisporales	f_Thermogemmatisporaceae	g_	s_
337929	0	0	0	0	1	k_Bacteria	p_Chloroflexi	c_Ktedonobacteria	o_Thermogemmatisporales	f_Thermogemmatisporaceae	g_	s_
337934	0	0	1	0	1	k_Bacteria	p_Acidobacteria	c_Acidobacteriia	o_Acidobacteriales	f_Koribacteraceae	g_	s_
337943	2	0	0	7	0	k_Bacteria	p_Chloroflexi	c_SHA-26	o_	f_	g_	s_
337949	0	0	1	1	0	k_Bacteria	p_Chloroflexi	c_TK17	o_	f_	g_	s_
337953	0	0	0	2	0	k_Bacteria	p_Planctomycetes	c_Phycisphaerae	o_WD2101	f_	g_	s_
337957	1	5	30	16	0	k_Bacteria	p_Proteobacteria	c_Alphaproteobacteria	o_Rhodospirillales	f_Acetobacteraceae	g_	s_
337959	0	0	4	0	0	k_Bacteria	p_TM7	c_TM7-1	o_	f_	g_	s_
337960	3	15	23	15	60	k_Bacteria	p_Proteobacteria	c_Alphaproteobacteria	o_Caulobacterales	f_	g_	s_
337963	0	3	0	0	0	k_Bacteria	p_Chloroflexi	c_Ktedonobacteria	o_Ktedonobacterales	f_Ktedonobacteraceae	g_	s_
337969	0	0	0	3	2	k_Bacteria	p_WPS-2	c_	o_	f_	g_	s_
337979	1	115	23	9	0	k_Bacteria	p_Proteobacteria	c_Alphaproteobacteria	o_Rhodospirillales	f_Acetobacteraceae	g_	s_
337985	0	0	0	1	0	k_Bacteria	p_Acidobacteria	c_Acidobacteriia	o_Acidobacteriales	f_Koribacteraceae	g_	s_
337989	0	0	2	1	0	k_Bacteria	p_Chloroflexi	c_TK10	o_B07_WMSP1	f_	g_	s_
337992	1	0	8	9	1	k_Bacteria	p_Proteobacteria	c_Alphaproteobacteria	o_Rhizobiales	f_Methylocystaceae	g_	s_
337993	0	0	1	0	0	k_Bacteria	p_Planctomycetes	c_Phycisphaerae	o_WD2101	f_	g_	s_
337996	0	0	0	5	0	k_Bacteria	p_TM7	c_TM7-3	o_	f_	g_	s_
338005	2	0	0	5	0	k_Bacteria	p_Proteobacteria	c_Alphaproteobacteria	o_Ellin329	f_	g_	s_
338006	0	0	1	0	0	k_Bacteria	p_Chloroflexi	c_Ktedonobacteria	o_JG30-KF-AS9	f_	g_	s_
338008	0	0	2	0	0	k_Bacteria	p_Proteobacteria	c_Alphaproteobacteria	o_Rhodospirillales	f_Acetobacteraceae	g_	s_
338023	0	0	0	0	1	k_Bacteria	p_Proteobacteria	c_Alphaproteobacteria	o_Rhizobiales	f_Methylocystaceae	g_	s_
338031	0	5	53	50	24	k_Bacteria	p_Proteobacteria	c_Alphaproteobacteria	o_Rhizobiales	f_Methylocystaceae	g_	s_
338033	0	0	0	4	0	k_Bacteria	p_Chloroflexi	c_Ktedonobacteria	o_Thermogemmatisporales	f_Thermogemmatisporaceae	g_	s_
338043	0	0	0	1	0	k_Bacteria	p_Chloroflexi	c_Ktedonobacteria	o_Thermogemmatisporales	f_Thermogemmatisporaceae	g_	s_
338046	2	0	0	4	0	k_Bacteria	p_Chloroflexi	c_TK10	o_B07_WMSP1	f_	g_	s_
338047	0	0	0	0	3	k_Bacteria	p_Chloroflexi	c_Ktedonobacteria	o_Elev-1554	f_	g_	s_
338048	0	1	9	29	2	k_Bacteria	p_Proteobacteria	c_Alphaproteobacteria	o_Rhizobiales	f_Hyphomicrobiaceae	g_Rhodoplanes	s_
338051	0	0	0	0	4	k_Bacteria	p_Chloroflexi	c_Ktedonobacteria	o_Ktedonobacterales	f_Ktedonobacteraceae	g_	s_
338052	7	0	0	10	0	k_Bacteria	p_Proteobacteria	c_Alphaproteobacteria	o_Rhodospirillales	f_Rhodospirillaceae	g_	s_
338057	0	0	0	0	1	k_Bacteria	p_Chloroflexi	c_Ktedonobacteria	o_Thermogemmatisporales	f_Thermogemmatisporaceae	g_	s_
338070	0	3	0	0	0	k_Bacteria	p_Chloroflexi	c_Ktedonobacteria	o_Ktedonobacterales	f_Ktedonobacteraceae	g_	s_
338071	0	2	10	13	1	k_Bacteria	p_Planctomycetes	c_Phycisphaerae	o_WD2101	f_	g_	s_
338081	1	0	0	1	0	k_Bacteria	p_Acidobacteria	c_Acidobacteriia	o_Acidobacteriales	f_Koribacteraceae	g_	s_
338086	0	0	0	1	1	k_Bacteria	p_Chloroflexi	c_Ktedonobacteria	o_Ktedonobacterales	f_Ktedonobacteraceae	g_	s_
338093	0	0	4	1	0	k_Bacteria	p_Proteobacteria	c_Alphaproteobacteria	o_Rhodospirillales	f_Acetobacteraceae	g_	s_
338095	0	43	12	8	15	k_Bacteria	p_Proteobacteria	c_Alphaproteobacteria	o_Caulobacterales	f_Caulobacteraceae	g_	s_
338097	0	5	6	1	0	k_Bacteria	p_Planctomycetes	c_Phycisphaerae	o_WD2101	f_	g_	s_
338106	0	0	0	1	0	k_Bacteria	p_TM7	c_TM7-1	o_	f_	g_	s_
338111	0	1	4	2	0	k_Bacteria	p_Proteobacteria	c_Alphaproteobacteria	o_Rhodospirillales	f_Rhodospirillaceae	g_	s_
338115	0	20	0	0	0	k_Bacteria	p_Proteobacteria	c_Alphaproteobacteria	o_Rhodospirillales	f_Acetobacteraceae	g_Acidiphilium	s_
338116	1	0	1	2	0	k_Bacteria	p_Planctomycetes	c_Phycisphaerae	o_WD2101	f_	g_	s_
338117	1	0	0	0	0	k_Bacteria	p_Acidobacteria	c_Solibacteres	o_Solibacterales	f_	g_	s_
338123	0	0	6	0	0	k_Bacteria	p_Actinobacteria	c_Acidimicrobiia	o_Acidimicrobiales	f_	g_	s_
338128	0	0	0	1	0	k_Bacteria	p_Chloroflexi	c_Ktedonobacteria	o_Thermogemmatisporales	f_Thermogemmatisporaceae	g_	s_
338131	0	0	0	1	0	k_Bacteria	p_Actinobacteria	c_Actinobacteria	o_Actinomycetales	f_	g_	s_
338134	0	0	11	14	0	k_Bacteria	p_Planctomycetes	c_Phycisphaerae	o_WD2101	f_	g_	s_
338141	10	0	0	23	2	k_Bacteria	p_Planctomycetes	c_Phycisphaerae	o_WD2101	f_	g_	s_
338144	0	0	0	1	0	k_Bacteria	p_Chloroflexi	c_Ktedonobacteria	o_Thermogemmatisporales	f_Thermogemmatisporaceae	g_	s_
338151	0	0	0	0	1	k_Bacteria	p_Chloroflexi	c_Ktedonobacteria	o_Thermogemmatisporales	f_Thermogemmatisporaceae	g_	s_
338156	3	84	38	213	69	k_Bacteria	p_Proteobacteria	c_Alphaproteobacteria	o_Rhizobiales	f_Methylobacteriaceae	g_Methylobacterium	s_komagatae
338160	0	0	0	1	0	k_Bacteria	p_Chloroflexi	c_TK10	o_B07_WMSP1	f_	g_	s_
338162	0	2	1	1	0	k_Bacteria	p_Acidobacteria	c_Acidobacteriia	o_Acidobacteriales	f_Koribacteraceae	g_	s_
338166	0	0	1	1	0	k_Bacteria	p_Acidobacteria	c_Solibacteres	o_Solibacterales	f_Solibacteraceae	g_Candidatus_Solibacter	s_
338171	0	0	0	1	0	k_Bacteria	p_Actinobacteria	c_Actinobacteria	o_Actinomycetales	f_	g_	s_
338172	0	0	0	5	0	k_Bacteria	p_TM7	c_TM7-1	o_	f_	g_	s_
338176	0	0	0	1	0	k_Bacteria	p_Actinobacteria	c_Acidimicrobiia	o_Acidimicrobiales	f_	g_	s_
338182	0	0	0	2	0	k_Bacteria	p_Chloroflexi	c_Chloroflexi	o_AKIW781	f_	g_	s_
338184	0	0	0	2	1	k_Bacteria	p_Chloroflexi	c_Ktedonobacteria	o_Thermogemmatisporales	f_Thermogemmatisporaceae	g_	s_
338187	0	0	0	2	0	k_Bacteria	p_Chloroflexi	c_Ellin6529	o_	f_	g_	s_
338190	0	11	4	0	0	k_Bacteria	p_Proteobacteria	c_Alphaproteobacteria	o_Rhodospirillales	f_Acetobacteraceae	g_	s_
338200	0	0	0	1	0	k_Bacteria	p_Chloroflexi	c_Ktedonobacteria	o_Ktedonobacterales	f_Ktedonobacteraceae	g_	s_
338204	1	35	12	16	12	k_Bacteria	p_Acidobacteria	c_Acidobacteriia	o_Acidobacteriales	f_Acidobacteriaceae	g_	s_
338205	0	0	0	3	0	k_Bacteria	p_Chloroflexi	c_Chloroflexi	o_AKIW781	f_	g_	s_
338207	1	0	0	1	0	k_Bacteria	p_Chloroflexi	c_TK10	o_B07_WMSP1	f_	g_	s_
338209	0	0	4	4	1	k_Bacteria	p_Chloroflexi	c_Ktedonobacteria	o_Ktedonobacterales	f_Ktedonobacteraceae	g_	s_
338210	0	0	0	1	0	k_Bacteria	p_Acidobacteria	c_Acidobacteriia	o_Acidobacteriales	f_Koribacteraceae	g_	s_
338213	0	0	0	1	0	k_Bacteria	p_Chloroflexi	c_SHA-26	o_	f_	g_	s_
338217	0	0	0	1	0	k_Bacteria	p_Actinobacteria	c_Acidimicrobiia	o_Acidimicrobiales	f_	g_	s_
338219	0	0	4	4	0	k_Bacteria	p_Proteobacteria	c_Alphaproteobacteria	o_Rhodospirillales	f_Acetobacteraceae	g_	s_
338220	1	0	1	0	0	k_Bacteria	p_Proteobacteria	c_Alphaproteobacteria	o_Rhodospirillales	f_Acetobacteraceae	g_	s_
338224	0	0	0	1	1	k_Bacteria	p_Actinobacteria	c_Thermoleophilia	o_Solirubrobacterales	f_Conexibacteraceae	g_Conexibacter	s_
338237	1	14	44	4	0	k_Bacteria	p_Proteobacteria	c_Alphaproteobacteria	o_Rhodospirillales	f_Acetobacteraceae	g_	s_
338245	0	0	1	4	0	k_Bacteria	p_Acidobacteria	c_Acidobacteriia	o_Acidobacteriales	f_Koribacteraceae	g_	s_
338248	0	0	1	0	0	k_Bacteria	p_Acidobacteria	c_Solibacteres	o_Solibacterales	f_	g_	s_
338253	0	0	0	1	6	k_Bacteria	p_Chloroflexi	c_Ktedonobacteria	o_Thermogemmatisporales	f_Thermogemmatisporaceae	g_	s_
338262	0	0	0	1	0	k_Bacteria	p_Chloroflexi	c_TK10	o_B07_WMSP1	f_	g_	s_
338268	0	0	0	0	6	k_Bacteria	p_Acidobacteria	c_Acidobacteriia	o_Acidobacteriales	f_Koribacteraceae	g_	s_
338275	0	0	1	0	0	k_Bacteria	p_Chloroflexi	c_Ktedonobacteria	o_Thermogemmatisporales	f_Thermogemmatisporaceae	g_	s_
338277	0	7	16	4	5	k_Bacteria	p_Acidobacteria	c_Solibacteres	o_Solibacterales	f_Solibacteraceae	g_	s_
338279	0	0	0	0	1	k_Bacteria	p_Chloroflexi	c_Ktedonobacteria	o_Ktedonobacterales	f_Ktedonobacteraceae	g_	s_
338283	1	0	0	0	0	k_Bacteria	p_Chloroflexi	c_TK10	o_AKYG885	f_Dolo_23	g_	s_
338285	0	1	3	0	0	k_Bacteria	p_Proteobacteria	c_Alphaproteobacteria	o_Rhodospirillales	f_Acetobacteraceae	g_Rhodopila	s_globiformis
338295	1	3	22	8	0	k_Bacteria	p_Acidobacteria	c_Solibacteres	o_Solibacterales	f_Solibacteraceae	g_	s_
338308	0	0	0	1	0	k_Bacteria	p_TM7	c_TM7-1	o_	f_	g_	s_
338320	0	0	0	1	0	k_Bacteria	p_Firmicutes	c_Clostridia	o_Clostridiales	f_Clostridiaceae	g_Clostridium	s_
338331	0	0	3	0	6	k_Bacteria	p_Acidobacteria	c_Acidobacteriia	o_Acidobacteriales	f_Koribacteraceae	g_	s_
338335	0	0	0	2	0	k_Bacteria	p_Chloroflexi	c_Ktedonobacteria	o_Ktedonobacterales	f_Ktedonobacteraceae	g_	s_
338341	0	0	1	5	0	k_Bacteria	p_Proteobacteria	c_Alphaproteobacteria	o_Rhodospirillales	f_Acetobacteraceae	g_Roseomonas	s_
338346	0	1	0	0	0	k_Bacteria	p_Actinobacteria	c_Acidimicrobiia	o_Acidimicrobiales	f_	g_	s_
338351	0	0	0	2	0	k_Bacteria	p_Chloroflexi	c_Ktedonobacteria	o_Thermogemmatisporales	f_Thermogemmatisporaceae	g_	s_
338376	0	2	0	0	0	k_Bacteria	p_Proteobacteria	c_Alphaproteobacteria	o_Rhizobiales	f_Methylobacteriaceae	g_Methylobacterium	s_
338378	0	0	0	1	1	k_Bacteria	p_Proteobacteria	c_Alphaproteobacteria	o_Rhodospirillales	f_Acetobacteraceae	g_	s_
338386	0	4	1	0	0	k_Bacteria	p_WPS-2	c_	o_	f_	g_	s_
338390	5	0	0	11	0	k_Bacteria	p_Acidobacteria	c_Acidobacteriia	o_Acidobacteriales	f_Koribacteraceae	g_Candidatus_Koribacter	s_
338397	0	0	1	0	0	k_Bacteria	p_Chloroflexi	c_Ktedonobacteria	o_Thermogemmatisporales	f_Thermogemmatisporaceae	g_	s_
338402	0	0	0	1	0	k_Bacteria	p_Chloroflexi	c_Ktedonobacteria	o_Ktedonobacterales	f_Ktedonobacteraceae	g_	s_
338403	0	0	5	0	0	k_Bacteria	p_Proteobacteria	c_Alphaproteobacteria	o_Rhizobiales	f_	g_	s_
338405	0	0	2	0	0	k_Bacteria	p_Proteobacteria	c_Alphaproteobacteria	o_Rhodospirillales	f_Acetobacteraceae	g_	s_
338407	0	0	1	0	0	k_Bacteria	p_Actinobacteria	c_Actinobacteria	o_Actinomycetales	f_Actinosynnemataceae	g_	s_
338409	0	1	0	0	0	k_Bacteria	p_Planctomycetes	c_Phycisphaerae	o_WD2101	f_	g_	s_
338412	0	0	2	1	0	k_Bacteria	p_Proteobacteria	c_Alphaproteobacteria	o_Rhodospirillales	f_Acetobacteraceae	g_	s_
338433	1	0	0	4	0	k_Bacteria	p_Planctomycetes	c_Phycisphaerae	o_WD2101	f_	g_	s_
338435	0	0	0	6	0	k_Bacteria	p_Firmicutes	c_Clostridia	o_Clostridiales	f_Clostridiaceae	g_Clostridium	s_
338439	0	0	7	2	0	k_Bacteria	p_Proteobacteria	c_Alphaproteobacteria	o_Rhodospirillales	f_Rhodospirillaceae	g_	s_
338443	0	0	4	1	2	k_Bacteria	p_Proteobacteria	c_Alphaproteobacteria	o_Rhizobiales	f_Beijerinckiaceae	g_	s_
338447	0	0	22	3	1	k_Bacteria	p_Proteobacteria	c_Alphaproteobacteria	o_Sphingomonadales	f_Sphingomonadaceae	g_Sphingomonas	s_wittichii
338449	4	0	0	1	0	k_Bacteria	p_Acidobacteria	c_Solibacteres	o_Solibacterales	f_	g_	s_
338456	1	0	2	4	0	k_Bacteria	p_Chloroflexi	c_TK10	o_B07_WMSP1	f_	g_	s_
338460	0	6	1	0	1	k_Bacteria	p_WPS-2	c_	o_	f_	g_	s_
338491	0	0	0	1	0	k_Bacteria	p_Acidobacteria	c_Acidobacteriia	o_Acidobacteriales	f_Koribacteraceae	g_	s_
338501	0	0	2	0	0	k_Bacteria	p_Chloroflexi	c_C0119	o_	f_	g_	s_
338508	0	0	5	0	0	k_Bacteria	p_Proteobacteria	c_Alphaproteobacteria	o_Rhodospirillales	f_Acetobacteraceae	g_	s_
338526	0	61	0	5	0	k_Bacteria	p_Proteobacteria	c_Alphaproteobacteria	o_Rhizobiales	f_Bradyrhizobiaceae	g_	s_
338527	0	3	0	0	0	k_Bacteria	p_Acidobacteria	c_Acidobacteriia	o_Acidobacteriales	f_Acidobacteriaceae	g_	s_
338529	0	944	0	0	0	k_Bacteria	p_Proteobacteria	c_Alphaproteobacteria	o_Rhodospirillales	f_Rhodospirillaceae	g_	s_
338530	0	1	0	0	0	k_Bacteria	p_Acidobacteria	c_Acidobacteriia	o_Acidobacteriales	f_Acidobacteriaceae	g_	s_
338531	0	144	0	0	0	k_Bacteria	p_Proteobacteria	c_Alphaproteobacteria	o_Rhizobiales	f_Methylocystaceae	g_	s_
338535	0	96	0	0	0	k_Bacteria	p_Proteobacteria	c_Alphaproteobacteria	o_Rhodospirillales	f_Rhodospirillaceae	g_	s_
338538	0	10	17	0	0	k_Bacteria	p_Acidobacteria	c_Acidobacteriia	o_Acidobacteriales	f_Acidobacteriaceae	g_Edaphobacter	s_modestum
338539	0	1	0	0	0	k_Bacteria	p_Proteobacteria	c_Alphaproteobacteria	o_Rhodospirillales	f_Rhodospirillaceae	g_	s_
338544	0	4	0	0	0	k_Bacteria	p_Chloroflexi	c_Ktedonobacteria	o_Ktedonobacterales	f_Ktedonobacteraceae	g_	s_
338545	0	62	0	4	0	k_Bacteria	p_Proteobacteria	c_Alphaproteobacteria	o_Rhizobiales	f_Beijerinckiaceae	g_Beijerinckia	s_
338549	0	18	12	0	0	k_Bacteria	p_Proteobacteria	c_Alphaproteobacteria	o_Sphingomonadales	f_Sphingomonadaceae	g_Sphingomonas	s_wittichii
338551	0	2	0	0	0	k_Bacteria	p_Proteobacteria	c_Alphaproteobacteria	o_Rhodospirillales	f_Acetobacteraceae	g_	s_
338553	0	9	0	0	0	k_Bacteria	p_Proteobacteria	c_Alphaproteobacteria	o_Rhodospirillales	f_Rhodospirillaceae	g_	s_
338559	0	5	0	0	0	k_Bacteria	p_Proteobacteria	c_Alphaproteobacteria	o_Ellin329	f_	g_	s_
338561	0	241	56	6	1	k_Bacteria	p_Acidobacteria	c_Acidobacteriia	o_Acidobacteriales	f_Acidobacteriaceae	g_	s_
338566	0	7	0	2	0	k_Bacteria	p_Chloroflexi	c_Ktedonobacteria	o_Thermogemmatisporales	f_Thermogemmatisporaceae	g_	s_
338573	0	2	0	0	0	k_Bacteria	p_Proteobacteria	c_Alphaproteobacteria	o_Rhodospirillales	f_Acetobacteraceae	g_	s_
338577	0	58	0	2	0	k_Bacteria	p_Proteobacteria	c_Alphaproteobacteria	o_Rhizobiales	f_Beijerinckiaceae	g_Methylovirgula	s_ligni
338580	0	5	0	0	0	k_Bacteria	p_Acidobacteria	c_Acidobacteriia	o_Acidobacteriales	f_Acidobacteriaceae	g_	s_
338583	1	19	13	53	0	k_Bacteria	p_Proteobacteria	c_Alphaproteobacteria	o_Rhizobiales	f_Methylocystaceae	g_	s_
338599	0	12	0	0	0	k_Bacteria	p_Proteobacteria	c_Alphaproteobacteria	o_Rhodospirillales	f_Rhodospirillaceae	g_	s_
338600	0	182	0	3	1	k_Bacteria	p_Proteobacteria	c_Alphaproteobacteria	o_Rhodospirillales	f_Rhodospirillaceae	g_	s_
338604	0	16	0	0	0	k_Bacteria	p_Proteobacteria	c_Alphaproteobacteria	o_Rhodospirillales	f_Rhodospirillaceae	g_	s_
338608	0	2	0	0	0	k_Bacteria	p_Proteobacteria	c_Alphaproteobacteria	o_Rhodospirillales	f_Rhodospirillaceae	g_	s_
338609	0	28	33	1	1	k_Bacteria	p_Proteobacteria	c_Alphaproteobacteria	o_Rhodospirillales	f_Acetobacteraceae	g_	s_
338614	2	9	258	2	0	k_Bacteria	p_Proteobacteria	c_Alphaproteobacteria	o_Rhodospirillales	f_Acetobacteraceae	g_	s_
338618	0	29	1	1	0	k_Bacteria	p_Proteobacteria	c_Alphaproteobacteria	o_Rhodospirillales	f_Acetobacteraceae	g_	s_
338625	0	0	0	1	0	k_Bacteria	p_Chloroflexi	c_Ktedonobacteria	o_Ktedonobacterales	f_Ktedonobacteraceae	g_	s_
338627	0	26	0	0	0	k_Bacteria	p_Proteobacteria	c_Alphaproteobacteria	o_Rhodospirillales	f_Rhodospirillaceae	g_	s_
338646	0	15	0	0	0	k_Bacteria	p_Proteobacteria	c_Alphaproteobacteria	o_Rhodospirillales	f_Rhodospirillaceae	g_	s_
338649	0	88	215	8	3	k_Bacteria	p_Planctomycetes	c_Phycisphaerae	o_WD2101	f_	g_	s_
338652	1	1	6	3	4	k_Bacteria	p_Proteobacteria	c_Alphaproteobacteria	o_Rhizobiales	f_Bradyrhizobiaceae	g_	s_
338663	0	1	0	0	0	k_Bacteria	p_Proteobacteria	c_Alphaproteobacteria	o_Rhodospirillales	f_Rhodospirillaceae	g_	s_
338664	0	2	0	0	0	k_Bacteria	p_Proteobacteria	c_Alphaproteobacteria	o_Rhizobiales	f_Phyllobacteriaceae	g_Thermovum	s_composti
338670	0	2	2	0	0	k_Bacteria	p_Chloroflexi	c_Ktedonobacteria	o_Ktedonobacterales	f_Ktedonobacteraceae	g_	s_
338671	0	0	0	0	1	k_Bacteria	p_Chloroflexi	c_Ktedonobacteria	o_Ktedonobacterales	f_Ktedonobacteraceae	g_	s_
338673	0	7	0	0	0	k_Bacteria	p_Proteobacteria	c_Alphaproteobacteria	o_Rhodospirillales	f_Acetobacteraceae	g_	s_
338688	0	60	0	0	0	k_Bacteria	p_Proteobacteria	c_Alphaproteobacteria	o_Rhodospirillales	f_Rhodospirillaceae	g_	s_
338689	0	2	0	0	0	k_Bacteria	p_Proteobacteria	c_Betaproteobacteria	o_Burkholderiales	f_Alcaligenaceae	g_	s_
338699	1	77	3	1	6	k_Bacteria	p_Proteobacteria	c_Alphaproteobacteria	o_Ellin329	f_	g_	s_
338713	0	3	1	4	0	k_Bacteria	p_Chloroflexi	c_Ktedonobacteria	o_Thermogemmatisporales	f_Thermogemmatisporaceae	g_	s_
338715	0	5	0	0	0	k_Bacteria	p_Chloroflexi	c_Ktedonobacteria	o_Ktedonobacterales	f_Ktedonobacteraceae	g_	s_
338718	0	4	0	0	3	k_Bacteria	p_Proteobacteria	c_Betaproteobacteria	o_Burkholderiales	f_Burkholderiaceae	g_Burkholderia	s_
338719	0	8	6	0	3	k_Bacteria	p_Proteobacteria	c_Alphaproteobacteria	o_Rhizobiales	f_Hyphomicrobiaceae	g_Rhodoplanes	s_
338720	0	1	0	0	0	k_Bacteria	p_Acidobacteria	c_Acidobacteriia	o_Acidobacteriales	f_Acidobacteriaceae	g_	s_
338721	0	2	0	0	0	k_Bacteria	p_TM7	c_TM7-1	o_	f_	g_	s_
338722	0	2	0	0	0	k_Bacteria	p_TM7	c_TM7-1	o_	f_	g_	s_
338723	0	1	0	0	0	k_Bacteria	p_Chloroflexi	c_Thermomicrobia	o_JG30-KF-CM45	f_	g_	s_
338725	0	1	0	0	0	k_Bacteria	p_TM7	c_TM7-1	o_	f_	g_	s_
338728	0	11	1	1	0	k_Bacteria	p_Acidobacteria	c_Acidobacteriia	o_Acidobacteriales	f_Acidobacteriaceae	g_	s_
338729	0	1	0	0	0	k_Bacteria	p_TM7	c_TM7-1	o_	f_	g_	s_
338731	0	2	2	0	0	k_Bacteria	p_Chloroflexi	c_Thermomicrobia	o_JG30-KF-CM45	f_	g_	s_
338733	0	1	0	0	0	k_Bacteria	p_Acidobacteria	c_Solibacteres	o_Solibacterales	f_Solibacteraceae	g_Candidatus_Solibacter	s_
338734	0	1	0	0	0	k_Bacteria	p_Proteobacteria	c_Gammaproteobacteria	o_Xanthomonadales	f_Xanthomonadaceae	g_Luteibacter	s_rhizovicinus
338735	0	1	0	0	0	k_Bacteria	p_Proteobacteria	c_Alphaproteobacteria	o_Rhodospirillales	f_Acetobacteraceae	g_	s_
338736	0	2	0	0	0	k_Bacteria	p_Proteobacteria	c_Alphaproteobacteria	o_Sphingomonadales	f_Sphingomonadaceae	g_Kaistobacter	s_
338737	0	4	0	0	0	k_Bacteria	p_Acidobacteria	c_Acidobacteriia	o_Acidobacteriales	f_Acidobacteriaceae	g_	s_
338739	0	1	0	0	0	k_Bacteria	p_Chloroflexi	c_Ktedonobacteria	o_Ktedonobacterales	f_Ktedonobacteraceae	g_	s_
338741	0	3	0	0	0	k_Bacteria	p_Proteobacteria	c_Gammaproteobacteria	o_HOC36	f_	g_	s_
338745	0	11	0	0	0	k_Bacteria	p_Acidobacteria	c_Acidobacteriia	o_Acidobacteriales	f_Acidobacteriaceae	g_	s_
338747	0	17	0	0	0	k_Bacteria	p_Proteobacteria	c_Alphaproteobacteria	o_Rhodospirillales	f_Acetobacteraceae	g_Acidisoma	s_
338748	0	1	0	0	0	k_Bacteria	p_TM7	c_TM7-1	o_	f_	g_	s_
338750	0	95	0	0	0	k_Bacteria	p_Proteobacteria	c_Alphaproteobacteria	o_Rhizobiales	f_Beijerinckiaceae	g_	s_
338751	0	1	0	7	62	k_Bacteria	p_TM7	c_TM7-1	o_	f_	g_	s_
338758	0	1	0	0	0	k_Bacteria	p_Actinobacteria	c_Actinobacteria	o_Actinomycetales	f_Nocardioidaceae	g_Kribbella	s_
338759	0	1	0	0	0	k_Bacteria	p_Actinobacteria	c_Actinobacteria	o_Actinomycetales	f_	g_	s_
338762	0	1	0	0	0	k_Bacteria	p_Acidobacteria	c_Acidobacteriia	o_Acidobacteriales	f_Koribacteraceae	g_Candidatus_Koribacter	s_
338763	0	1	0	0	0	k_Bacteria	p_Actinobacteria	c_Acidimicrobiia	o_Acidimicrobiales	f_EB1017	g_	s_
338767	0	2	0	0	0	k_Bacteria	p_Actinobacteria	c_Actinobacteria	o_Actinomycetales	f_Pseudonocardiaceae	g_	s_
338768	0	3	0	0	0	k_Bacteria	p_Proteobacteria	c_Betaproteobacteria	o_Burkholderiales	f_Burkholderiaceae	g_Burkholderia	s_
338769	0	5	0	3	0	k_Bacteria	p_Proteobacteria	c_Alphaproteobacteria	o_Rhizobiales	f_Bradyrhizobiaceae	g_	s_
338770	0	49	0	0	0	k_Bacteria	p_Proteobacteria	c_Alphaproteobacteria	o_Rhizobiales	f_Beijerinckiaceae	g_Methylovirgula	s_ligni
338771	0	1	0	0	0	k_Bacteria	p_Planctomycetes	c_Phycisphaerae	o_WD2101	f_	g_	s_
338772	0	1	0	0	0	k_Bacteria	p_Chloroflexi	c_Ktedonobacteria	o_Ktedonobacterales	f_Ktedonobacteraceae	g_	s_
338775	0	41	0	0	0	k_Bacteria	p_Proteobacteria	c_Alphaproteobacteria	o_Rhodospirillales	f_Rhodospirillaceae	g_	s_
338776	0	1	0	0	0	k_Bacteria	p_Proteobacteria	c_Gammaproteobacteria	o_Xanthomonadales	f_Xanthomonadaceae	g_	s_
338778	0	3	0	0	0	k_Bacteria	p_Proteobacteria	c_Alphaproteobacteria	o_Rhizobiales	f_	g_	s_
338780	0	1	0	0	0	k_Bacteria	p_Acidobacteria	c_Acidobacteriia	o_Acidobacteriales	f_Acidobacteriaceae	g_	s_
338781	0	2	0	0	0	k_Bacteria	p_Proteobacteria	c_Gammaproteobacteria	o_Xanthomonadales	f_Xanthomonadaceae	g_	s_
338783	0	1	0	0	0	k_Bacteria	p_Proteobacteria	c_Alphaproteobacteria	o_Rhodospirillales	f_Rhodospirillaceae	g_	s_
338784	0	1	0	0	0	k_Bacteria	p_TM7	c_TM7-1	o_	f_	g_	s_
338789	0	1	0	0	0	k_Bacteria	p_Actinobacteria	c_Acidimicrobiia	o_Acidimicrobiales	f_	g_	s_
338790	0	1	0	0	0	k_Bacteria	p_Actinobacteria	c_Actinobacteria	o_Actinomycetales	f_	g_	s_
338791	0	3	0	0	0	k_Bacteria	p_Proteobacteria	c_Alphaproteobacteria	o_Rhodospirillales	f_Acetobacteraceae	g_	s_
338793	0	1	0	0	0	k_Bacteria	p_Chloroflexi	c_Ktedonobacteria	o_Ktedonobacterales	f_Ktedonobacteraceae	g_	s_
338796	0	3	0	0	0	k_Bacteria	p_Proteobacteria	c_Betaproteobacteria	o_Burkholderiales	f_Burkholderiaceae	g_Burkholderia	s_
338797	0	1	0	0	0	k_Bacteria	p_Proteobacteria	c_Gammaproteobacteria	o_Xanthomonadales	f_Xanthomonadaceae	g_	s_
338798	0	3	21	2	7	k_Bacteria	p_Acidobacteria	c_Acidobacteriia	o_Acidobacteriales	f_Acidobacteriaceae	g_	s_
338808	0	4	0	0	0	k_Bacteria	p_Chloroflexi	c_Ktedonobacteria	o_Ktedonobacterales	f_Ktedonobacteraceae	g_	s_
338811	0	29	0	0	1	k_Bacteria	p_Proteobacteria	c_Alphaproteobacteria	o_Rhodospirillales	f_Rhodospirillaceae	g_	s_
338812	0	2	0	0	0	k_Bacteria	p_Chloroflexi	c_Ktedonobacteria	o_JG30-KF-AS9	f_	g_	s_
338815	0	1	0	0	0	k_Bacteria	p_Actinobacteria	c_Acidimicrobiia	o_Acidimicrobiales	f_	g_	s_
338816	0	1	0	0	0	k_Bacteria	p_Proteobacteria	c_Betaproteobacteria	o_Burkholderiales	f_Oxalobacteraceae	g_Janthinobacterium	s_
338820	0	5	2	0	0	k_Bacteria	p_Proteobacteria	c_Alphaproteobacteria	o_Rhodospirillales	f_Acetobacteraceae	g_	s_
338821	0	1	0	0	0	k_Bacteria	p_Proteobacteria	c_Alphaproteobacteria	o_Rhodospirillales	f_Acetobacteraceae	g_	s_
338828	0	1	0	0	0	k_Bacteria	p_Acidobacteria	c_Acidobacteriia	o_Acidobacteriales	f_Koribacteraceae	g_	s_
338829	0	1	0	0	0	k_Bacteria	p_Chloroflexi	c_Thermomicrobia	o_Ellin6537	f_	g_	s_
338830	0	1	0	0	0	k_Bacteria	p_Proteobacteria	c_Alphaproteobacteria	o_Rhizobiales	f_Rhizobiaceae	g_Kaistia	s_
338835	0	1	0	0	0	k_Bacteria	p_Armatimonadetes	c_Armatimonadia	o_Armatimonadales	f_Armatimonadaceae	g_	s_
338837	0	1	0	0	0	k_Bacteria	p_Proteobacteria	c_Betaproteobacteria	o_Burkholderiales	f_Burkholderiaceae	g_Burkholderia	s_
338842	0	2	0	0	0	k_Bacteria	p_Chloroflexi	c_Ktedonobacteria	o_Ktedonobacterales	f_Ktedonobacteraceae	g_	s_
338844	0	1	0	0	0	k_Bacteria	p_TM7	c_TM7-1	o_	f_	g_	s_
338847	0	1	0	0	0	k_Bacteria	p_Proteobacteria	c_Betaproteobacteria	o_Burkholderiales	f_Burkholderiaceae	g_Burkholderia	s_
338851	0	1	0	0	0	k_Bacteria	p_Acidobacteria	c_Acidobacteriia	o_Acidobacteriales	f_Acidobacteriaceae	g_	s_
338855	0	2	0	0	0	k_Bacteria	p_Acidobacteria	c_Solibacteres	o_Solibacterales	f_Solibacteraceae	g_	s_
338860	0	4	2	3	0	k_Bacteria	p_Chloroflexi	c_Ktedonobacteria	o_Thermogemmatisporales	f_Thermogemmatisporaceae	g_	s_
338863	0	1	0	0	0	k_Bacteria	p_Planctomycetes	c_Planctomycetia	o_Gemmatales	f_Isosphaeraceae	g_	s_
338864	0	1	0	0	0	k_Bacteria	p_Chloroflexi	c_Ktedonobacteria	o_Ktedonobacterales	f_Ktedonobacteraceae	g_	s_
338867	0	4	0	0	0	k_Bacteria	p_Proteobacteria	c_Alphaproteobacteria	o_Rhizobiales	f_Beijerinckiaceae	g_Methylovirgula	s_ligni
338872	0	1	0	0	0	k_Bacteria	p_Actinobacteria	c_Actinobacteria	o_Actinomycetales	f_Pseudonocardiaceae	g_	s_
338873	0	2	0	0	0	k_Bacteria	p_Proteobacteria	c_Gammaproteobacteria	o_Xanthomonadales	f_Xanthomonadaceae	g_	s_
338878	0	1	0	0	0	k_Bacteria	p_Proteobacteria	c_Gammaproteobacteria	o_Xanthomonadales	f_Xanthomonadaceae	g_	s_
338880	0	1	0	0	0	k_Bacteria	p_Acidobacteria	c_Acidobacteriia	o_Acidobacteriales	f_Acidobacteriaceae	g_	s_
338885	0	1	0	0	0	k_Bacteria	p_Acidobacteria	c_Acidobacteriia	o_Acidobacteriales	f_Acidobacteriaceae	g_	s_
338888	0	1	0	0	0	k_Bacteria	p_Actinobacteria	c_Rubrobacteria	o_Rubrobacterales	f_Rubrobacteraceae	g_	s_
338891	0	1	0	0	0	k_Bacteria	p_Actinobacteria	c_Acidimicrobiia	o_Acidimicrobiales	f_EB1017	g_	s_
338893	0	1	0	0	0	k_Bacteria	p_Proteobacteria	c_Alphaproteobacteria	o_Rhodospirillales	f_Rhodospirillaceae	g_	s_
338894	0	2	0	0	0	k_Bacteria	p_Chloroflexi	c_Ktedonobacteria	o_JG30-KF-AS9	f_	g_	s_
338895	0	1	0	0	0	k_Bacteria	p_Proteobacteria	c_Alphaproteobacteria	o_Rhodospirillales	f_Rhodospirillaceae	g_	s_
338901	1	3	0	0	0	k_Bacteria	p_Proteobacteria	c_Alphaproteobacteria	o_Caulobacterales	f_Caulobacteraceae	g_	s_
338902	0	1	0	0	0	k_Bacteria	p_Proteobacteria	c_Betaproteobacteria	o_Burkholderiales	f_Burkholderiaceae	g_Burkholderia	s_
338912	0	1	0	0	0	k_Bacteria	p_Actinobacteria	c_Thermoleophilia	o_Solirubrobacterales	f_Conexibacteraceae	g_	s_
338913	0	21	0	0	0	k_Bacteria	p_Acidobacteria	c_Acidobacteriia	o_Acidobacteriales	f_Acidobacteriaceae	g_	s_
338914	0	1	0	0	0	k_Bacteria	p_TM7	c_TM7-1	o_	f_	g_	s_
338916	0	1	0	0	0	k_Bacteria	p_Actinobacteria	c_Actinobacteria	o_Actinomycetales	f_Actinospicaceae	g_	s_
338920	0	1	0	0	0	k_Bacteria	p_Proteobacteria	c_Alphaproteobacteria	o_Rhizobiales	f_Rhizobiaceae	g_	s_
338922	0	11	0	0	0	k_Bacteria	p_Proteobacteria	c_Alphaproteobacteria	o_Rhodospirillales	f_Rhodospirillaceae	g_	s_
338923	0	2	0	0	0	k_Bacteria	p_TM7	c_TM7-1	o_	f_	g_	s_
338924	0	1	0	0	0	k_Bacteria	p_Actinobacteria	c_Actinobacteria	o_Actinomycetales	f_Thermomonosporaceae	g_Spirillospora	s_rubra
338929	0	2	0	0	0	k_Bacteria	p_Proteobacteria	c_Alphaproteobacteria	o_Rhodospirillales	f_Rhodospirillaceae	g_	s_
338930	0	4	0	1	0	k_Bacteria	p_Proteobacteria	c_Alphaproteobacteria	o_Sphingomonadales	f_Sphingomonadaceae	g_Kaistobacter	s_
338934	0	1	0	0	0	k_Bacteria	p_Proteobacteria	c_Betaproteobacteria	o_Burkholderiales	f_Alcaligenaceae	g_	s_
338936	0	7	0	0	0	k_Bacteria	p_Acidobacteria	c_Acidobacteriia	o_Acidobacteriales	f_Acidobacteriaceae	g_	s_
338938	0	1	0	0	0	k_Bacteria	p_Acidobacteria	c_Acidobacteriia	o_Acidobacteriales	f_Acidobacteriaceae	g_Edaphobacter	s_modestum
338942	0	1	0	0	0	k_Bacteria	p_Acidobacteria	c_Acidobacteriia	o_Acidobacteriales	f_Acidobacteriaceae	g_	s_
338943	0	1	0	0	0	k_Bacteria	p_Proteobacteria	c_Betaproteobacteria	o_Burkholderiales	f_Oxalobacteraceae	g_	s_
338946	0	1	0	0	0	k_Bacteria	p_Proteobacteria	c_Alphaproteobacteria	o_Rhodospirillales	f_Rhodospirillaceae	g_	s_
338949	0	1	0	0	0	k_Bacteria	p_TM7	c_TM7-1	o_	f_	g_	s_
338951	0	1	0	0	0	k_Bacteria	p_Proteobacteria	c_Alphaproteobacteria	o_Rhodospirillales	f_Rhodospirillaceae	g_	s_
338952	0	1	0	0	0	k_Bacteria	p_Proteobacteria	c_Alphaproteobacteria	o_Rhodospirillales	f_Acetobacteraceae	g_	s_
338954	0	1	0	0	0	k_Bacteria	p_Proteobacteria	c_Alphaproteobacteria	o_Rhodospirillales	f_Rhodospirillaceae	g_Telmatospirillum	s_
338958	0	1	0	2	0	k_Bacteria	p_Actinobacteria	c_Actinobacteria	o_Actinomycetales	f_Pseudonocardiaceae	g_Pseudonocardia	s_
338959	0	49	0	0	0	k_Bacteria	p_Proteobacteria	c_Alphaproteobacteria	o_Rhodospirillales	f_Rhodospirillaceae	g_	s_
338961	0	1	0	0	0	k_Bacteria	p_Chloroflexi	c_Thermomicrobia	o_JG30-KF-CM45	f_	g_	s_
338962	0	1	0	0	0	k_Bacteria	p_Proteobacteria	c_Betaproteobacteria	o_Burkholderiales	f_Burkholderiaceae	g_Burkholderia	s_
338963	0	10	0	0	0	k_Bacteria	p_Acidobacteria	c_Acidobacteriia	o_Acidobacteriales	f_Acidobacteriaceae	g_	s_
338965	0	1	0	0	0	k_Bacteria	p_TM7	c_TM7-1	o_	f_	g_	s_
338966	0	1	0	0	0	k_Bacteria	p_Chloroflexi	c_Ktedonobacteria	o_Ktedonobacterales	f_Ktedonobacteraceae	g_	s_
338969	0	1	0	0	0	k_Bacteria	p_Proteobacteria	c_Gammaproteobacteria	o_Xanthomonadales	f_Xanthomonadaceae	g_	s_
338973	0	27	1	0	0	k_Bacteria	p_Acidobacteria	c_Acidobacteriia	o_Acidobacteriales	f_Acidobacteriaceae	g_	s_
338974	0	1	0	0	0	k_Bacteria	p_Chloroflexi	c_Ktedonobacteria	o_JG30-KF-AS9	f_	g_	s_
338977	0	1	0	0	0	k_Bacteria	p_Acidobacteria	c_Acidobacteriia	o_Acidobacteriales	f_Acidobacteriaceae	g_	s_
338983	0	2	0	0	0	k_Bacteria	p_Proteobacteria	c_Alphaproteobacteria	o_Rhizobiales	f_Bradyrhizobiaceae	g_	s_
338985	0	1	0	0	0	k_Bacteria	p_Acidobacteria	c_Acidobacteriia	o_Acidobacteriales	f_Acidobacteriaceae	g_	s_
338987	0	2	0	0	0	k_Bacteria	p_Proteobacteria	c_Alphaproteobacteria	o_Rhodospirillales	f_Rhodospirillaceae	g_	s_
338989	0	1	0	0	0	k_Bacteria	p_Acidobacteria	c_Acidobacteriia	o_Acidobacteriales	f_Acidobacteriaceae	g_	s_
338992	0	4	0	0	0	k_Bacteria	p_Proteobacteria	c_Alphaproteobacteria	o_Caulobacterales	f_Caulobacteraceae	g_	s_
338993	0	1	0	0	0	k_Bacteria	p_Acidobacteria	c_EC1113	o_	f_	g_	s_
338996	0	1	0	0	0	k_Bacteria	p_Proteobacteria	c_Alphaproteobacteria	o_Rhizobiales	f_Hyphomicrobiaceae	g_Rhodoplanes	s_
338998	0	1	0	0	0	k_Bacteria	p_TM7	c_TM7-1	o_	f_	g_	s_
339003	0	1	0	0	0	k_Bacteria	p_Chloroflexi	c_Ktedonobacteria	o_Ktedonobacterales	f_Ktedonobacteraceae	g_	s_
339005	0	3	0	0	0	k_Bacteria	p_Chloroflexi	c_Ktedonobacteria	o_Thermogemmatisporales	f_Thermogemmatisporaceae	g_	s_
339007	0	1	0	0	0	k_Bacteria	p_Acidobacteria	c_Solibacteres	o_Solibacterales	f_Solibacteraceae	g_	s_
339012	0	2	0	0	0	k_Bacteria	p_Proteobacteria	c_Gammaproteobacteria	o_Xanthomonadales	f_Xanthomonadaceae	g_	s_
339014	0	1	0	0	0	k_Bacteria	p_Chloroflexi	c_Ktedonobacteria	o_Thermogemmatisporales	f_Thermogemmatisporaceae	g_	s_
339015	0	4	0	0	0	k_Bacteria	p_Acidobacteria	c_Acidobacteriia	o_Acidobacteriales	f_Acidobacteriaceae	g_	s_
339016	0	1	0	1	0	k_Bacteria	p_Chloroflexi	c_Ktedonobacteria	o_Thermogemmatisporales	f_Thermogemmatisporaceae	g_	s_
339020	0	3	0	0	2	k_Bacteria	p_Acidobacteria	c_Solibacteres	o_Solibacterales	f_	g_	s_
339023	0	2	0	0	0	k_Bacteria	p_Bacteroidetes	c_Saprospirae	o_Saprospirales	f_Chitinophagaceae	g_	s_
339026	0	1	0	0	0	k_Bacteria	p_Proteobacteria	c_Betaproteobacteria	o_Burkholderiales	f_Oxalobacteraceae	g_	s_
339035	0	2	0	0	0	k_Bacteria	p_TM7	c_TM7-1	o_	f_	g_	s_
339036	0	1	0	0	0	k_Bacteria	p_Acidobacteria	c_Acidobacteriia	o_Acidobacteriales	f_Acidobacteriaceae	g_	s_
339037	0	1	0	1	0	k_Bacteria	p_Chloroflexi	c_Ktedonobacteria	o_Ktedonobacterales	f_Ktedonobacteraceae	g_	s_
339038	0	1	0	0	0	k_Bacteria	p_Actinobacteria	c_Rubrobacteria	o_Rubrobacterales	f_Rubrobacteraceae	g_	s_
339042	0	1	0	0	0	k_Bacteria	p_Acidobacteria	c_Acidobacteriia	o_Acidobacteriales	f_Acidobacteriaceae	g_	s_
339045	0	1	0	0	0	k_Bacteria	p_Proteobacteria	c_Gammaproteobacteria	o_Xanthomonadales	f_Xanthomonadaceae	g_	s_
339049	0	1	0	0	0	k_Bacteria	p_Actinobacteria	c_Thermoleophilia	o_Gaiellales	f_Gaiellaceae	g_	s_
339051	0	9	12	3	0	k_Bacteria	p_Proteobacteria	c_Alphaproteobacteria	o_Rhodospirillales	f_Acetobacteraceae	g_	s_
339054	0	1	0	0	0	k_Bacteria	p_Actinobacteria	c_Actinobacteria	o_Actinomycetales	f_	g_	s_
339057	0	1	0	0	0	k_Bacteria	p_Chloroflexi	c_Ktedonobacteria	o_Ktedonobacterales	f_Ktedonobacteraceae	g_	s_
339060	0	2	0	0	0	k_Bacteria	p_Chloroflexi	c_Ktedonobacteria	o_Thermogemmatisporales	f_Thermogemmatisporaceae	g_	s_
339062	0	9	0	3	0	k_Bacteria	p_Proteobacteria	c_Alphaproteobacteria	o_Rhizobiales	f_Methylocystaceae	g_	s_
339064	0	1	0	0	0	k_Bacteria	p_TM7	c_TM7-1	o_	f_	g_	s_
339065	0	3	0	4	3	k_Bacteria	p_Proteobacteria	c_Alphaproteobacteria	o_Rhizobiales	f_Bradyrhizobiaceae	g_	s_
339068	0	44	0	0	0	k_Bacteria	p_Proteobacteria	c_Alphaproteobacteria	o_Rhodospirillales	f_Rhodospirillaceae	g_	s_
339069	0	1	0	0	0	k_Bacteria	p_Chloroflexi	c_Ktedonobacteria	o_Thermogemmatisporales	f_Thermogemmatisporaceae	g_	s_
339075	0	1	0	0	0	k_Bacteria	p_Proteobacteria	c_Betaproteobacteria	o_Burkholderiales	f_Alcaligenaceae	g_	s_
339076	0	2	0	0	0	k_Bacteria	p_Proteobacteria	c_Alphaproteobacteria	o_Rhodospirillales	f_Acetobacteraceae	g_	s_
339078	0	2	0	0	0	k_Bacteria	p_Proteobacteria	c_Alphaproteobacteria	o_Ellin329	f_	g_	s_
339079	0	1	0	0	0	k_Bacteria	p_Acidobacteria	c_Solibacteres	o_Solibacterales	f_	g_	s_
339081	0	1	0	0	0	k_Bacteria	p_Proteobacteria	c_Betaproteobacteria	o_Burkholderiales	f_Burkholderiaceae	g_Burkholderia	s_
339082	0	21	4	0	0	k_Bacteria	p_Proteobacteria	c_Alphaproteobacteria	o_Sphingomonadales	f_Sphingomonadaceae	g_Sphingomonas	s_wittichii
339084	0	1	0	0	0	k_Bacteria	p_Chloroflexi	c_Ktedonobacteria	o_Thermogemmatisporales	f_Thermogemmatisporaceae	g_	s_
339085	0	1	0	0	0	k_Bacteria	p_Chloroflexi	c_Anaerolineae	o_SBR1031	f_oc28	g_	s_
339091	0	1	0	0	0	k_Bacteria	p_Chloroflexi	c_Ktedonobacteria	o_Ktedonobacterales	f_Ktedonobacteraceae	g_	s_
339092	0	1	0	0	0	k_Bacteria	p_Chloroflexi	c_Ktedonobacteria	o_Thermogemmatisporales	f_Thermogemmatisporaceae	g_	s_
339096	0	1	0	0	0	k_Bacteria	p_Proteobacteria	c_Gammaproteobacteria	o_Xanthomonadales	f_Xanthomonadaceae	g_	s_
339099	0	1	0	0	0	k_Bacteria	p_Proteobacteria	c_Alphaproteobacteria	o_Rhodospirillales	f_Rhodospirillaceae	g_Telmatospirillum	s_
339101	0	1	0	0	0	k_Bacteria	p_Chloroflexi	c_Ktedonobacteria	o_Ktedonobacterales	f_Ktedonobacteraceae	g_	s_
339104	0	1	0	0	0	k_Bacteria	p_Chloroflexi	c_Ktedonobacteria	o_Thermogemmatisporales	f_Thermogemmatisporaceae	g_	s_
339105	0	1	0	0	0	k_Bacteria	p_Acidobacteria	c_Acidobacteriia	o_Acidobacteriales	f_Acidobacteriaceae	g_Edaphobacter	s_modestum
339106	0	43	0	0	0	k_Bacteria	p_Proteobacteria	c_Betaproteobacteria	o_Burkholderiales	f_Burkholderiaceae	g_Burkholderia	s_
339107	0	1	0	0	0	k_Bacteria	p_Chloroflexi	c_Ktedonobacteria	o_Thermogemmatisporales	f_Thermogemmatisporaceae	g_	s_
339108	0	2	0	0	0	k_Bacteria	p_Acidobacteria	c_EC1113	o_	f_	g_	s_
339112	0	1	0	0	0	k_Bacteria	p_Chloroflexi	c_Ktedonobacteria	o_Ktedonobacterales	f_Ktedonobacteraceae	g_	s_
339113	0	3	3	0	0	k_Bacteria	p_Proteobacteria	c_Alphaproteobacteria	o_Rhizobiales	f_Rhizobiaceae	g_Rhizobium	s_
339114	0	1	0	0	0	k_Bacteria	p_Chloroflexi	c_Ktedonobacteria	o_Thermogemmatisporales	f_Thermogemmatisporaceae	g_	s_
339115	0	1	0	0	0	k_Bacteria	p_Chloroflexi	c_Ktedonobacteria	o_Thermogemmatisporales	f_Thermogemmatisporaceae	g_	s_
339116	0	11	0	0	0	k_Bacteria	p_Proteobacteria	c_Alphaproteobacteria	o_Rhodospirillales	f_Rhodospirillaceae	g_	s_
339117	0	1	0	0	0	k_Bacteria	p_Chloroflexi	c_Ktedonobacteria	o_Ktedonobacterales	f_Ktedonobacteraceae	g_	s_
339118	0	2	0	0	0	k_Bacteria	p_Acidobacteria	c_Acidobacteriia	o_Acidobacteriales	f_Acidobacteriaceae	g_	s_
339122	0	1	0	0	0	k_Bacteria	p_Proteobacteria	c_Betaproteobacteria	o_Burkholderiales	f_Burkholderiaceae	g_Burkholderia	s_
339123	0	23	0	0	0	k_Bacteria	p_Proteobacteria	c_Betaproteobacteria	o_Burkholderiales	f_Oxalobacteraceae	g_	s_
339124	0	2	0	0	0	k_Bacteria	p_Proteobacteria	c_Alphaproteobacteria	o_Rhodospirillales	f_Acetobacteraceae	g_	s_
339126	0	2	0	0	0	k_Bacteria	p_Chloroflexi	c_Ktedonobacteria	o_Ktedonobacterales	f_Ktedonobacteraceae	g_	s_
339127	0	1	0	0	0	k_Bacteria	p_Actinobacteria	c_Actinobacteria	o_Actinomycetales	f_Thermomonosporaceae	g_Spirillospora	s_rubra
339129	0	1	0	0	0	k_Bacteria	p_Acidobacteria	c_Acidobacteriia	o_Acidobacteriales	f_Acidobacteriaceae	g_	s_
339130	0	8	1	0	0	k_Bacteria	p_Planctomycetes	c_Phycisphaerae	o_WD2101	f_	g_	s_
339133	0	2	0	0	0	k_Bacteria	p_Chloroflexi	c_Ktedonobacteria	o_Ktedonobacterales	f_Ktedonobacteraceae	g_	s_
339136	0	3	0	0	0	k_Bacteria	p_Proteobacteria	c_Alphaproteobacteria	o_	f_	g_	s_
339138	0	1	1	1	0	k_Bacteria	p_Chloroflexi	c_Ktedonobacteria	o_Thermogemmatisporales	f_Thermogemmatisporaceae	g_	s_
339139	0	1	0	0	0	k_Bacteria	p_Proteobacteria	c_Alphaproteobacteria	o_Rhodospirillales	f_Acetobacteraceae	g_	s_
339142	0	2	0	0	0	k_Bacteria	p_Proteobacteria	c_Betaproteobacteria	o_Burkholderiales	f_Burkholderiaceae	g_Burkholderia	s_
339144	0	2	0	0	0	k_Bacteria	p_Chloroflexi	c_Ktedonobacteria	o_Ktedonobacterales	f_Ktedonobacteraceae	g_	s_
339145	0	34	108	0	4	k_Bacteria	p_Proteobacteria	c_Alphaproteobacteria	o_Rhodospirillales	f_Acetobacteraceae	g_	s_
339146	0	2	0	0	0	k_Bacteria	p_TM7	c_TM7-1	o_	f_	g_	s_
339149	0	1	0	0	0	k_Bacteria	p_Acidobacteria	c_Acidobacteriia	o_Acidobacteriales	f_Acidobacteriaceae	g_	s_
339150	0	1	1	0	0	k_Bacteria	p_Proteobacteria	c_Alphaproteobacteria	o_Rhizobiales	f_Bradyrhizobiaceae	g_	s_
339152	0	1	0	0	0	k_Bacteria	p_Planctomycetes	c_Phycisphaerae	o_CPla-3	f_	g_	s_
339153	0	2	0	0	0	k_Bacteria	p_Chloroflexi	c_Ktedonobacteria	o_Thermogemmatisporales	f_Thermogemmatisporaceae	g_	s_
339154	0	1	0	0	0	k_Bacteria	p_Chloroflexi	c_Ktedonobacteria	o_Thermogemmatisporales	f_Thermogemmatisporaceae	g_	s_
339155	0	1	0	0	0	k_Bacteria	p_Proteobacteria	c_Betaproteobacteria	o_Burkholderiales	f_Burkholderiaceae	g_Burkholderia	s_
339158	0	1	0	0	0	k_Bacteria	p_Proteobacteria	c_Betaproteobacteria	o_Burkholderiales	f_Burkholderiaceae	g_Burkholderia	s_
339160	0	1	0	0	0	k_Bacteria	p_Chloroflexi	c_Thermomicrobia	o_JG30-KF-CM45	f_	g_	s_
339161	0	1	0	0	0	k_Bacteria	p_Actinobacteria	c_Actinobacteria	o_Actinomycetales	f_Micrococcaceae	g_Microbispora	s_rosea
339162	0	70	5	2	0	k_Bacteria	p_Acidobacteria	c_Acidobacteriia	o_Acidobacteriales	f_Acidobacteriaceae	g_	s_
339166	0	1	0	0	0	k_Bacteria	p_Chloroflexi	c_Ktedonobacteria	o_JG30-KF-AS9	f_	g_	s_
339171	0	3	0	0	0	k_Bacteria	p_Proteobacteria	c_Alphaproteobacteria	o_Rhizobiales	f_Beijerinckiaceae	g_Beijerinckia	s_
339172	0	1	0	0	0	k_Bacteria	p_Actinobacteria	c_Actinobacteria	o_Actinomycetales	f_Actinospicaceae	g_	s_
339174	0	3	0	0	0	k_Bacteria	p_Chloroflexi	c_Ktedonobacteria	o_Ktedonobacterales	f_Ktedonobacteraceae	g_	s_
339175	0	2	0	0	0	k_Bacteria	p_Acidobacteria	c_Acidobacteriia	o_Acidobacteriales	f_Acidobacteriaceae	g_	s_
339179	0	1	0	0	0	k_Bacteria	p_Acidobacteria	c_Acidobacteriia	o_Acidobacteriales	f_Acidobacteriaceae	g_	s_
339182	0	2	0	0	0	k_Bacteria	p_Actinobacteria	c_Actinobacteria	o_Actinomycetales	f_	g_	s_
339183	0	1	0	0	0	k_Bacteria	p_Chloroflexi	c_Ktedonobacteria	o_Ktedonobacterales	f_Ktedonobacteraceae	g_	s_
339184	0	1	0	0	0	k_Bacteria	p_Proteobacteria	c_Betaproteobacteria	o_Burkholderiales	f_Burkholderiaceae	g_Burkholderia	s_
339185	0	1	0	0	0	k_Bacteria	p_Proteobacteria	c_Gammaproteobacteria	o_Xanthomonadales	f_Xanthomonadaceae	g_	s_
339186	0	1	0	0	0	k_Bacteria	p_Proteobacteria	c_Alphaproteobacteria	o_Rhodospirillales	f_Acetobacteraceae	g_	s_
339187	0	1	0	0	0	k_Bacteria	p_Proteobacteria	c_Gammaproteobacteria	o_Xanthomonadales	f_Xanthomonadaceae	g_	s_
339188	0	1	0	2	0	k_Bacteria	p_Chloroflexi	c_Ktedonobacteria	o_Thermogemmatisporales	f_Thermogemmatisporaceae	g_	s_
339193	0	1	0	0	0	k_Bacteria	p_Proteobacteria	c_Alphaproteobacteria	o_Rhodospirillales	f_Rhodospirillaceae	g_	s_
339194	0	1	0	0	0	k_Bacteria	p_TM7	c_TM7-1	o_	f_	g_	s_
339195	0	1	0	0	0	k_Bacteria	p_Chloroflexi	c_Ktedonobacteria	o_Thermogemmatisporales	f_Thermogemmatisporaceae	g_	s_
339200	0	9	0	0	0	k_Bacteria	p_Proteobacteria	c_Alphaproteobacteria	o_Rhodospirillales	f_Acetobacteraceae	g_	s_
339204	0	2	0	0	0	k_Bacteria	p_Chloroflexi	c_Ktedonobacteria	o_Ktedonobacterales	f_Ktedonobacteraceae	g_	s_
339205	0	1	0	0	0	k_Bacteria	p_Acidobacteria	c_Acidobacteriia	o_Acidobacteriales	f_Acidobacteriaceae	g_	s_
339207	0	1	0	0	0	k_Bacteria	p_Chloroflexi	c_Ktedonobacteria	o_Thermogemmatisporales	f_Thermogemmatisporaceae	g_	s_
339210	0	2	0	0	0	k_Bacteria	p_Proteobacteria	c_Alphaproteobacteria	o_Rhodospirillales	f_Rhodospirillaceae	g_	s_
339211	0	1	0	0	0	k_Bacteria	p_Proteobacteria	c_Alphaproteobacteria	o_Sphingomonadales	f_Sphingomonadaceae	g_Kaistobacter	s_
339212	0	1	0	0	3	k_Bacteria	p_Chloroflexi	c_Ktedonobacteria	o_Ktedonobacterales	f_Ktedonobacteraceae	g_	s_
339213	0	1	0	0	0	k_Bacteria	p_Proteobacteria	c_Alphaproteobacteria	o_Rhodospirillales	f_Rhodospirillaceae	g_	s_
339220	0	1	0	2	0	k_Bacteria	p_Proteobacteria	c_Alphaproteobacteria	o_Rhizobiales	f_Bradyrhizobiaceae	g_	s_
339226	0	3	0	0	0	k_Bacteria	p_Acidobacteria	c_Acidobacteriia	o_Acidobacteriales	f_Acidobacteriaceae	g_	s_
339229	0	2	0	0	0	k_Bacteria	p_Proteobacteria	c_Gammaproteobacteria	o_Chromatiales	f_	g_	s_
339232	0	1	0	0	0	k_Bacteria	p_Proteobacteria	c_Alphaproteobacteria	o_Rhodospirillales	f_Rhodospirillaceae	g_	s_
339233	0	1	0	0	0	k_Bacteria	p_TM7	c_TM7-1	o_	f_	g_	s_
339235	0	1	0	0	0	k_Bacteria	p_Acidobacteria	c_Acidobacteriia	o_Acidobacteriales	f_Acidobacteriaceae	g_	s_
339242	1	6	0	1	0	k_Bacteria	p_Proteobacteria	c_Alphaproteobacteria	o_Rhizobiales	f_Hyphomicrobiaceae	g_Rhodoplanes	s_
339243	0	1	0	0	0	k_Bacteria	p_Actinobacteria	c_Actinobacteria	o_Actinomycetales	f_Micromonosporaceae	g_Catellatospora	s_
339244	0	0	0	0	1	k_Bacteria	p_TM7	c_TM7-1	o_	f_	g_	s_
339260	0	0	0	1	0	k_Bacteria	p_Actinobacteria	c_Thermoleophilia	o_Solirubrobacterales	f_Conexibacteraceae	g_	s_
339271	0	0	0	9	0	k_Bacteria	p_TM7	c_TM7-1	o_	f_	g_	s_
339311	0	0	0	1	0	k_Bacteria	p_TM7	c_TM7-1	o_	f_	g_	s_
339313	0	0	1	0	0	k_Bacteria	p_Chloroflexi	c_Ktedonobacteria	o_Ktedonobacterales	f_Ktedonobacteraceae	g_	s_
339314	0	0	6	1	1	k_Bacteria	p_Actinobacteria	c_Actinobacteria	o_Actinomycetales	f_Frankiaceae	g_	s_
339334	0	0	2	0	0	k_Bacteria	p_WPS-2	c_	o_	f_	g_	s_
339335	0	0	1	0	0	k_Bacteria	p_TM7	c_TM7-1	o_	f_	g_	s_
339336	0	0	3	1	0	k_Bacteria	p_Proteobacteria	c_Alphaproteobacteria	o_Rhodospirillales	f_Acetobacteraceae	g_	s_
339359	0	0	1	0	0	k_Bacteria	p_Actinobacteria	c_Acidimicrobiia	o_Acidimicrobiales	f_	g_	s_
339371	0	0	0	3	0	k_Bacteria	p_Chloroflexi	c_Ktedonobacteria	o_JG30-KF-AS9	f_	g_	s_
339389	0	5	10	0	2	k_Bacteria	p_Acidobacteria	c_Acidobacteriia	o_Acidobacteriales	f_Acidobacteriaceae	g_	s_
339423	0	0	0	1	0	k_Bacteria	p_Chloroflexi	c_Thermomicrobia	o_Ellin6537	f_	g_	s_
339445	0	2	67	41	5	k_Bacteria	p_Proteobacteria	c_Alphaproteobacteria	o_Rhodospirillales	f_Rhodospirillaceae	g_	s_
339467	0	0	0	1	0	k_Bacteria	p_TM7	c_TM7-1	o_	f_	g_	s_
339469	0	0	1	0	0	k_Bacteria	p_Actinobacteria	c_Actinobacteria	o_Actinomycetales	f_Actinospicaceae	g_	s_
339484	0	0	1	0	0	k_Bacteria	p_Proteobacteria	c_Alphaproteobacteria	o_Rhodospirillales	f_Acetobacteraceae	g_	s_
339499	0	0	0	0	2	k_Bacteria	p_TM7	c_TM7-1	o_	f_	g_	s_
339509	1	0	14	9	1	k_Bacteria	p_Planctomycetes	c_Phycisphaerae	o_WD2101	f_	g_	s_
339538	0	1	2	1	0	k_Bacteria	p_Acidobacteria	c_Solibacteres	o_Solibacterales	f_Solibacteraceae	g_Candidatus_Solibacter	s_
339563	0	0	0	1	0	k_Bacteria	p_Proteobacteria	c_Alphaproteobacteria	o_Sphingomonadales	f_Sphingomonadaceae	g_Kaistobacter	s_
339590	0	1	0	0	0	k_Bacteria	p_Proteobacteria	c_Alphaproteobacteria	o_Rhodospirillales	f_Acetobacteraceae	g_	s_
339634	0	0	1	0	0	k_Bacteria	p_Chloroflexi	c_Ktedonobacteria	o_Ktedonobacterales	f_Ktedonobacteraceae	g_	s_
339646	1	0	0	3	1	k_Bacteria	p_Proteobacteria	c_Alphaproteobacteria	o_Rhodospirillales	f_	g_	s_
339663	0	4	1	2	0	k_Bacteria	p_Proteobacteria	c_Alphaproteobacteria	o_Sphingomonadales	f_	g_	s_
339678	2	8	11	10	0	k_Bacteria	p_Acidobacteria	c_Solibacteres	o_Solibacterales	f_Solibacteraceae	g_Candidatus_Solibacter	s_
339705	3	0	1	9	0	k_Bacteria	p_Acidobacteria	c_Solibacteres	o_Solibacterales	f_Solibacteraceae	g_Candidatus_Solibacter	s_
339709	21	16	18	7	0	k_Bacteria	p_Proteobacteria	c_Alphaproteobacteria	o_Rhizobiales	f_Hyphomicrobiaceae	g_Devosia	s_
339737	0	0	1	0	0	k_Bacteria	p_Proteobacteria	c_Betaproteobacteria	o_Burkholderiales	f_Burkholderiaceae	g_Burkholderia	s_
339757	1	5	4	0	5	k_Bacteria	p_Proteobacteria	c_Alphaproteobacteria	o_Rhizobiales	f_Hyphomicrobiaceae	g_Rhodoplanes	s_
339783	0	0	0	2	0	k_Bacteria	p_Actinobacteria	c_Thermoleophilia	o_Solirubrobacterales	f_Conexibacteraceae	g_	s_
339799	3	11	2	0	0	k_Bacteria	p_Proteobacteria	c_Alphaproteobacteria	o_Rhizobiales	f_Hyphomicrobiaceae	g_Hyphomicrobium	s_
339803	0	29	4	0	0	k_Bacteria	p_Acidobacteria	c_Acidobacteriia	o_Acidobacteriales	f_Acidobacteriaceae	g_	s_
339805	0	2	0	0	0	k_Bacteria	p_Planctomycetes	c_Phycisphaerae	o_WD2101	f_	g_	s_
339819	0	0	0	2	0	k_Bacteria	p_Chloroflexi	c_Ktedonobacteria	o_Thermogemmatisporales	f_Thermogemmatisporaceae	g_	s_
339861	0	0	0	1	0	k_Bacteria	p_Actinobacteria	c_Thermoleophilia	o_Gaiellales	f_Gaiellaceae	g_	s_
339862	0	0	0	1	0	k_Bacteria	p_Chloroflexi	c_Ktedonobacteria	o_JG30-KF-AS9	f_	g_	s_
339894	0	0	0	1	0	k_Bacteria	p_Planctomycetes	c_Phycisphaerae	o_WD2101	f_	g_	s_
339904	0	0	1	0	0	k_Bacteria	p_Actinobacteria	c_Actinobacteria	o_Actinomycetales	f_Actinosynnemataceae	g_Kutzneria	s_
339910	0	0	0	2	0	k_Bacteria	p_Chloroflexi	c_Ktedonobacteria	o_Ktedonobacterales	f_Ktedonobacteraceae	g_	s_
339911	0	0	2	0	0	k_Bacteria	p_Actinobacteria	c_Actinobacteria	o_Actinomycetales	f_Frankiaceae	g_	s_
340002	0	0	1	4	0	k_Bacteria	p_Acidobacteria	c_Acidobacteriia	o_Acidobacteriales	f_Koribacteraceae	g_	s_
340007	0	19	15	1	0	k_Bacteria	p_Acidobacteria	c_Acidobacteriia	o_Acidobacteriales	f_Acidobacteriaceae	g_	s_
340020	0	0	1	0	0	k_Bacteria	p_Chloroflexi	c_Ktedonobacteria	o_JG30-KF-AS9	f_	g_	s_
340090	0	0	1	0	0	k_Bacteria	p_Proteobacteria	c_Alphaproteobacteria	o_Sphingomonadales	f_Sphingomonadaceae	g_Kaistobacter	s_
340109	0	23	29	11	1	k_Bacteria	p_Acidobacteria	c_Acidobacteriia	o_Acidobacteriales	f_Acidobacteriaceae	g_	s_
340151	0	0	2	0	0	k_Bacteria	p_Actinobacteria	c_Actinobacteria	o_Actinomycetales	f_Nocardiaceae	g_Nocardia	s_
340183	0	0	0	1	0	k_Bacteria	p_Acidobacteria	c_Acidobacteriia	o_Acidobacteriales	f_Acidobacteriaceae	g_	s_
340297	0	0	0	3	0	k_Bacteria	p_Acidobacteria	c_Acidobacteriia	o_Acidobacteriales	f_Acidobacteriaceae	g_Terriglobus	s_
340298	0	14	0	0	0	k_Bacteria	p_Planctomycetes	c_Phycisphaerae	o_WD2101	f_	g_	s_
340303	0	0	0	0	8	k_Bacteria	p_Chloroflexi	c_Ktedonobacteria	o_Ktedonobacterales	f_Ktedonobacteraceae	g_	s_
340351	0	0	0	0	1	k_Bacteria	p_Actinobacteria	c_Actinobacteria	o_Actinomycetales	f_Streptomycetaceae	g_Streptomyces	s_purpeofuscus
340355	0	0	2	0	0	k_Bacteria	p_Planctomycetes	c_Planctomycetia	o_Gemmatales	f_Isosphaeraceae	g_	s_
340372	0	1	0	3	0	k_Bacteria	p_Acidobacteria	c_Acidobacteriia	o_Acidobacteriales	f_Acidobacteriaceae	g_	s_
340388	0	3	2	0	1	k_Bacteria	p_Acidobacteria	c_Acidobacteriia	o_Acidobacteriales	f_Acidobacteriaceae	g_	s_
340399	0	1	2	4	0	k_Bacteria	p_Planctomycetes	c_Phycisphaerae	o_WD2101	f_	g_	s_
340430	0	0	0	0	1	k_Bacteria	p_TM7	c_TM7-1	o_	f_	g_	s_
340433	0	0	5	0	0	k_Bacteria	p_Proteobacteria	c_Alphaproteobacteria	o_Caulobacterales	f_Caulobacteraceae	g_Caulobacter	s_henricii
340508	0	0	1	4	0	k_Bacteria	p_Planctomycetes	c_Phycisphaerae	o_WD2101	f_	g_	s_
340565	0	0	0	4	2	k_Bacteria	p_Chloroflexi	c_Ktedonobacteria	o_Thermogemmatisporales	f_Thermogemmatisporaceae	g_	s_
340566	0	0	10	85	3	k_Bacteria	p_Proteobacteria	c_Alphaproteobacteria	o_Sphingomonadales	f_Sphingomonadaceae	g_Novosphingobium	s_
340567	0	0	1	6	2	k_Bacteria	p_Actinobacteria	c_Actinobacteria	o_Actinomycetales	f_Sporichthyaceae	g_	s_
340582	0	0	0	1	0	k_Bacteria	p_Actinobacteria	c_Acidimicrobiia	o_Acidimicrobiales	f_	g_	s_
340584	0	1	0	0	0	k_Bacteria	p_Proteobacteria	c_Alphaproteobacteria	o_Rhizobiales	f_Hyphomicrobiaceae	g_Devosia	s_
340605	0	0	14	0	2	k_Bacteria	p_Acidobacteria	c_Acidobacteriia	o_Acidobacteriales	f_Acidobacteriaceae	g_	s_
340611	0	0	2	0	0	k_Bacteria	p_Actinobacteria	c_Acidimicrobiia	o_Acidimicrobiales	f_C111	g_	s_
340628	0	0	2	3	0	k_Bacteria	p_Proteobacteria	c_Alphaproteobacteria	o_Rhodospirillales	f_Rhodospirillaceae	g_	s_
340658	0	0	2	0	0	k_Bacteria	p_Planctomycetes	c_Phycisphaerae	o_WD2101	f_	g_	s_
340661	0	0	2	0	0	k_Bacteria	p_Proteobacteria	c_Betaproteobacteria	o_Burkholderiales	f_Burkholderiaceae	g_Burkholderia	s_
340686	37	3	21	24	8	k_Bacteria	p_Chloroflexi	c_TK10	o_B07_WMSP1	f_FFCH4570	g_	s_
340763	0	0	0	6	0	k_Bacteria	p_Chloroflexi	c_Ktedonobacteria	o_Thermogemmatisporales	f_Thermogemmatisporaceae	g_	s_
340770	0	0	1	0	0	k_Bacteria	p_Chloroflexi	c_TK10	o_B07_WMSP1	f_	g_	s_
340789	0	0	0	1	0	k_Bacteria	p_Actinobacteria	c_Thermoleophilia	o_Solirubrobacterales	f_Conexibacteraceae	g_	s_
340816	0	0	1	0	0	k_Bacteria	p_Proteobacteria	c_Alphaproteobacteria	o_Rhodospirillales	f_Acetobacteraceae	g_	s_
340833	0	0	0	2	0	k_Bacteria	p_Actinobacteria	c_Actinobacteria	o_Actinomycetales	f_Microbacteriaceae	g_	s_
340879	12	0	17	9	0	k_Bacteria	p_Proteobacteria	c_Alphaproteobacteria	o_Rhizobiales	f_	g_	s_
340889	0	0	0	1	1	k_Bacteria	p_Actinobacteria	c_Actinobacteria	o_Actinomycetales	f_Mycobacteriaceae	g_Mycobacterium	s_celatum
340899	0	8	11	8	0	k_Bacteria	p_Proteobacteria	c_Alphaproteobacteria	o_Rhizobiales	f_Bradyrhizobiaceae	g_	s_
340909	0	1	0	0	0	k_Bacteria	p_Proteobacteria	c_Alphaproteobacteria	o_Rhodospirillales	f_Rhodospirillaceae	g_	s_
340911	5	1	182	114	9	k_Bacteria	p_Proteobacteria	c_Alphaproteobacteria	o_Rhodospirillales	f_Rhodospirillaceae	g_	s_
340919	0	1	0	0	0	k_Bacteria	p_Chloroflexi	c_Ktedonobacteria	o_JG30-KF-AS9	f_	g_	s_
340934	0	0	0	6	2	k_Bacteria	p_Proteobacteria	c_Alphaproteobacteria	o_Ellin329	f_	g_	s_
340944	12	10	92	15	1	k_Bacteria	p_Acidobacteria	c_Solibacteres	o_Solibacterales	f_Solibacteraceae	g_	s_
340949	0	0	8	0	0	k_Bacteria	p_Proteobacteria	c_Alphaproteobacteria	o_Sphingomonadales	f_Sphingomonadaceae	g_Kaistobacter	s_
340992	0	0	1	0	0	k_Bacteria	p_Actinobacteria	c_Actinobacteria	o_Actinomycetales	f_Actinosynnemataceae	g_Kutzneria	s_
340999	0	0	0	2	1	k_Bacteria	p_TM7	c_TM7-1	o_	f_	g_	s_
341000	0	0	0	1	0	k_Bacteria	p_Acidobacteria	c_Acidobacteriia	o_Acidobacteriales	f_Acidobacteriaceae	g_	s_
341029	1	9	0	0	0	k_Bacteria	p_WPS-2	c_	o_	f_	g_	s_
341161	0	1	0	0	0	k_Bacteria	p_Acidobacteria	c_Acidobacteriia	o_Acidobacteriales	f_Acidobacteriaceae	g_	s_
341197	0	12	0	0	18	k_Bacteria	p_Acidobacteria	c_Solibacteres	o_Solibacterales	f_	g_	s_
341212	1	0	0	1	0	k_Bacteria	p_Planctomycetes	c_Phycisphaerae	o_WD2101	f_	g_	s_
341255	1	0	3	11	0	k_Bacteria	p_Proteobacteria	c_Alphaproteobacteria	o_Sphingomonadales	f_Sphingomonadaceae	g_Kaistobacter	s_
341273	0	0	1	0	0	k_Bacteria	p_TM7	c_TM7-1	o_	f_	g_	s_
341277	0	0	2	1	0	k_Bacteria	p_Actinobacteria	c_Actinobacteria	o_Actinomycetales	f_Actinospicaceae	g_	s_
341291	0	0	0	1	0	k_Bacteria	p_Chloroflexi	c_Ktedonobacteria	o_Thermogemmatisporales	f_Thermogemmatisporaceae	g_	s_
341336	0	0	1	0	0	k_Bacteria	p_Chloroflexi	c_Ktedonobacteria	o_Thermogemmatisporales	f_Thermogemmatisporaceae	g_	s_
341529	2	10	30	13	1	k_Bacteria	p_Proteobacteria	c_Alphaproteobacteria	o_Rhizobiales	f_Bradyrhizobiaceae	g_	s_
341546	0	1	0	1	0	k_Bacteria	p_Proteobacteria	c_Alphaproteobacteria	o_Rhodospirillales	f_Acetobacteraceae	g_	s_
341556	0	1	1	0	0	k_Bacteria	p_Chloroflexi	c_TK17	o_	f_	g_	s_
341568	0	0	3	0	2	k_Bacteria	p_Proteobacteria	c_Betaproteobacteria	o_Burkholderiales	f_Burkholderiaceae	g_Burkholderia	s_gladioli
341589	0	5	24	2	0	k_Bacteria	p_Proteobacteria	c_Alphaproteobacteria	o_Rhodospirillales	f_Acetobacteraceae	g_	s_
341605	0	0	0	1	0	k_Bacteria	p_Chloroflexi	c_Ktedonobacteria	o_Thermogemmatisporales	f_Thermogemmatisporaceae	g_	s_
341618	0	4	35	0	1	k_Bacteria	p_Chloroflexi	c_TK17	o_	f_	g_	s_
341648	0	0	0	2	0	k_Bacteria	p_TM7	c_TM7-1	o_	f_	g_	s_
341702	0	0	0	1	2	k_Bacteria	p_Proteobacteria	c_Alphaproteobacteria	o_	f_	g_	s_
341703	0	0	0	1	0	k_Bacteria	p_TM7	c_TM7-1	o_	f_	g_	s_
341711	0	0	0	1	0	k_Bacteria	p_Acidobacteria	c_Solibacteres	o_Solibacterales	f_Solibacteraceae	g_Candidatus_Solibacter	s_
341714	0	0	15	20	34	k_Bacteria	p_TM7	c_TM7-1	o_	f_	g_	s_
341729	0	0	0	1	0	k_Bacteria	p_Chloroflexi	c_Ktedonobacteria	o_Thermogemmatisporales	f_Thermogemmatisporaceae	g_	s_
341749	0	0	7	0	0	k_Bacteria	p_Proteobacteria	c_Alphaproteobacteria	o_Rhodospirillales	f_Rhodospirillaceae	g_	s_
341756	0	0	2	0	0	k_Bacteria	p_Acidobacteria	c_Solibacteres	o_Solibacterales	f_	g_	s_
341761	0	0	1	2	0	k_Bacteria	p_Chloroflexi	c_Ktedonobacteria	o_Thermogemmatisporales	f_Thermogemmatisporaceae	g_	s_
341784	0	0	2	17	0	k_Bacteria	p_Proteobacteria	c_Alphaproteobacteria	o_Sphingomonadales	f_Sphingomonadaceae	g_	s_
341788	0	3	17	1	2	k_Bacteria	p_Proteobacteria	c_Alphaproteobacteria	o_Rhizobiales	f_Hyphomicrobiaceae	g_Rhodoplanes	s_
341801	0	0	0	2	0	k_Bacteria	p_Chloroflexi	c_Ktedonobacteria	o_Ktedonobacterales	f_Ktedonobacteraceae	g_	s_
341809	0	0	4	0	0	k_Bacteria	p_Proteobacteria	c_Alphaproteobacteria	o_Rhizobiales	f_Hyphomicrobiaceae	g_Rhodoplanes	s_
341820	0	0	4	0	0	k_Bacteria	p_Proteobacteria	c_Alphaproteobacteria	o_Rhodobacterales	f_Hyphomonadaceae	g_	s_
341838	0	1	0	0	0	k_Bacteria	p_Planctomycetes	c_Phycisphaerae	o_WD2101	f_	g_	s_
341855	0	0	0	8	0	k_Bacteria	p_Chloroflexi	c_Ktedonobacteria	o_Ktedonobacterales	f_Ktedonobacteraceae	g_	s_
341871	0	0	0	0	1	k_Bacteria	p_TM7	c_TM7-1	o_	f_	g_	s_
341874	1	3	1	1	0	k_Bacteria	p_Proteobacteria	c_Alphaproteobacteria	o_Rhizobiales	f_Phyllobacteriaceae	g_Mesorhizobium	s_
341877	0	0	0	2	0	k_Bacteria	p_Chloroflexi	c_Ktedonobacteria	o_Ktedonobacterales	f_Ktedonobacteraceae	g_	s_
341878	0	0	2	0	0	k_Bacteria	p_Planctomycetes	c_Planctomycetia	o_Gemmatales	f_Gemmataceae	g_Gemmata	s_
341909	3	0	0	0	0	k_Bacteria	p_Proteobacteria	c_Alphaproteobacteria	o_Rhizobiales	f_Hyphomicrobiaceae	g_Devosia	s_
341913	1	0	0	0	0	k_Bacteria	p_Proteobacteria	c_Alphaproteobacteria	o_Rhizobiales	f_Hyphomicrobiaceae	g_Devosia	s_
341925	0	0	0	1	0	k_Bacteria	p_Proteobacteria	c_Alphaproteobacteria	o_Rhodospirillales	f_Rhodospirillaceae	g_	s_
341933	0	0	1	0	0	k_Bacteria	p_Proteobacteria	c_Alphaproteobacteria	o_Rhodospirillales	f_Rhodospirillaceae	g_	s_
341941	3	1	8	4	5	k_Bacteria	p_Proteobacteria	c_Alphaproteobacteria	o_Rhizobiales	f_Bradyrhizobiaceae	g_	s_
341949	0	0	3	0	0	k_Bacteria	p_TM7	c_TM7-1	o_	f_	g_	s_
341955	0	0	6	1	4	k_Bacteria	p_Proteobacteria	c_Alphaproteobacteria	o_Sphingomonadales	f_Sphingomonadaceae	g_Kaistobacter	s_
341956	0	0	0	2	0	k_Bacteria	p_Acidobacteria	c_Solibacteres	o_Solibacterales	f_Solibacteraceae	g_Candidatus_Solibacter	s_
341976	2	7	8	4	1	k_Bacteria	p_Proteobacteria	c_Alphaproteobacteria	o_Caulobacterales	f_Caulobacteraceae	g_	s_
341978	0	0	0	7	0	k_Bacteria	p_Chloroflexi	c_Ktedonobacteria	o_Thermogemmatisporales	f_Thermogemmatisporaceae	g_	s_
341981	0	0	0	3	0	k_Bacteria	p_Chloroflexi	c_Ktedonobacteria	o_Ktedonobacterales	f_Ktedonobacteraceae	g_	s_
341985	0	0	0	0	2	k_Bacteria	p_Chloroflexi	c_Ktedonobacteria	o_Elev-1554	f_	g_	s_
342017	0	0	0	7	0	k_Bacteria	p_Proteobacteria	c_Alphaproteobacteria	o_Sphingomonadales	f_Sphingomonadaceae	g_Kaistobacter	s_
342029	0	0	1	0	0	k_Bacteria	p_Proteobacteria	c_Alphaproteobacteria	o_Sphingomonadales	f_Sphingomonadaceae	g_Sphingobium	s_
342050	1	31	9	3	0	k_Bacteria	p_Proteobacteria	c_Alphaproteobacteria	o_Rhizobiales	f_Rhizobiaceae	g_Rhizobium	s_
342059	0	0	1	1	0	k_Bacteria	p_Chloroflexi	c_Ktedonobacteria	o_Thermogemmatisporales	f_Thermogemmatisporaceae	g_	s_
342079	1	0	10	0	0	k_Bacteria	p_Proteobacteria	c_Alphaproteobacteria	o_Rhizobiales	f_Hyphomicrobiaceae	g_Rhodoplanes	s_
342087	0	0	0	3	0	k_Bacteria	p_Chloroflexi	c_Ktedonobacteria	o_Ktedonobacterales	f_Ktedonobacteraceae	g_	s_
342117	1	0	0	1	0	k_Bacteria	p_Proteobacteria	c_Alphaproteobacteria	o_Rhodospirillales	f_Rhodospirillaceae	g_	s_
342132	0	1	0	0	0	k_Bacteria	p_Proteobacteria	c_Alphaproteobacteria	o_Ellin329	f_	g_	s_
342150	0	0	2	0	0	k_Bacteria	p_Proteobacteria	c_Betaproteobacteria	o_Burkholderiales	f_Burkholderiaceae	g_Burkholderia	s_
342172	0	50	4	1	0	k_Bacteria	p_Proteobacteria	c_Alphaproteobacteria	o_Rhizobiales	f_	g_	s_
342176	0	1	2	1	0	k_Bacteria	p_Proteobacteria	c_Alphaproteobacteria	o_Rhodospirillales	f_Acetobacteraceae	g_	s_
342193	0	14	4	0	0	k_Bacteria	p_Proteobacteria	c_Alphaproteobacteria	o_Rhizobiales	f_Xanthobacteraceae	g_Labrys	s_
342201	2	0	4	7	0	k_Bacteria	p_Proteobacteria	c_Alphaproteobacteria	o_Rhizobiales	f_Hyphomicrobiaceae	g_Rhodoplanes	s_
342243	0	0	1	3	0	k_Bacteria	p_Chloroflexi	c_TK10	o_AKYG885	f_Dolo_23	g_	s_
342245	2	0	6	28	0	k_Bacteria	p_Proteobacteria	c_Alphaproteobacteria	o_Rhizobiales	f_Bradyrhizobiaceae	g_	s_
342278	1	0	0	0	0	k_Bacteria	p_Acidobacteria	c_Solibacteres	o_Solibacterales	f_Solibacteraceae	g_Candidatus_Solibacter	s_
342308	0	0	1	0	0	k_Bacteria	p_Acidobacteria	c_Solibacteres	o_Solibacterales	f_Solibacteraceae	g_	s_
342318	0	0	1	0	0	k_Bacteria	p_Proteobacteria	c_Alphaproteobacteria	o_Rhizobiales	f_	g_	s_
342321	0	0	0	1	0	k_Bacteria	p_Chloroflexi	c_Ktedonobacteria	o_Ktedonobacterales	f_Ktedonobacteraceae	g_	s_
342345	0	0	2	2	0	k_Bacteria	p_Planctomycetes	c_Phycisphaerae	o_WD2101	f_	g_	s_
342350	0	0	1	0	0	k_Bacteria	p_Chloroflexi	c_Ktedonobacteria	o_Ktedonobacterales	f_Ktedonobacteraceae	g_FFCH10602	s_
342389	1	0	1	1	0	k_Bacteria	p_Proteobacteria	c_Alphaproteobacteria	o_Ellin329	f_	g_	s_
342398	3	0	0	0	1	k_Bacteria	p_Acidobacteria	c_Solibacteres	o_Solibacterales	f_Solibacteraceae	g_Candidatus_Solibacter	s_
342411	1	0	2	1	0	k_Bacteria	p_Chloroflexi	c_TK10	o_AKYG885	f_Dolo_23	g_	s_
342455	0	0	0	1	0	k_Bacteria	p_Proteobacteria	c_Alphaproteobacteria	o_Ellin329	f_	g_	s_
342470	0	0	1	0	0	k_Bacteria	p_Proteobacteria	c_Alphaproteobacteria	o_Rhizobiales	f_Bradyrhizobiaceae	g_	s_
342485	0	1	0	8	0	k_Bacteria	p_Proteobacteria	c_Alphaproteobacteria	o_Sphingomonadales	f_	g_	s_
342521	0	0	1	0	0	k_Bacteria	p_TM7	c_TM7-3	o_I025	f_	g_	s_
342534	1	0	0	0	0	k_Bacteria	p_OD1	c_	o_	f_	g_	s_
342613	4	9	8	13	3	k_Bacteria	p_Proteobacteria	c_Alphaproteobacteria	o_Rhizobiales	f_Bradyrhizobiaceae	g_	s_
342642	0	0	0	1	0	k_Bacteria	p_Acidobacteria	c_Acidobacteria-6	o_iii1-15	f_	g_	s_
342644	0	0	0	2	0	k_Bacteria	p_Chloroflexi	c_Ktedonobacteria	o_Ktedonobacterales	f_Ktedonobacteraceae	g_	s_
342652	0	0	0	1	0	k_Bacteria	p_Actinobacteria	c_Acidimicrobiia	o_Acidimicrobiales	f_	g_	s_
342656	0	0	0	0	1	k_Bacteria	p_Proteobacteria	c_Alphaproteobacteria	o_Sphingomonadales	f_Sphingomonadaceae	g_Sphingomonas	s_wittichii
342662	0	17	0	0	0	k_Bacteria	p_Proteobacteria	c_Alphaproteobacteria	o_Sphingomonadales	f_Sphingomonadaceae	g_Novosphingobium	s_
342684	0	1	0	3	12	k_Bacteria	p_Proteobacteria	c_Alphaproteobacteria	o_Caulobacterales	f_Caulobacteraceae	g_Asticcacaulis	s_
342697	0	0	1	0	0	k_Bacteria	p_Acidobacteria	c_Acidobacteriia	o_Acidobacteriales	f_Acidobacteriaceae	g_	s_
342705	3	0	0	0	0	k_Bacteria	p_Planctomycetes	c_Phycisphaerae	o_WD2101	f_	g_	s_
342718	0	0	0	1	0	k_Bacteria	p_Acidobacteria	c_Acidobacteriia	o_Acidobacteriales	f_Koribacteraceae	g_	s_
342719	0	0	1	2	0	k_Bacteria	p_Proteobacteria	c_Alphaproteobacteria	o_Sphingomonadales	f_	g_	s_
342721	0	0	0	2	0	k_Bacteria	p_Acidobacteria	c_Acidobacteriia	o_Acidobacteriales	f_Acidobacteriaceae	g_	s_
342728	0	4	2	14	0	k_Bacteria	p_Proteobacteria	c_Alphaproteobacteria	o_Caulobacterales	f_Caulobacteraceae	g_Phenylobacterium	s_
342730	0	0	0	21	0	k_Bacteria	p_Proteobacteria	c_Alphaproteobacteria	o_Ellin329	f_	g_	s_
342746	0	0	0	0	4	k_Bacteria	p_Proteobacteria	c_Alphaproteobacteria	o_	f_	g_	s_
342752	0	0	0	1	0	k_Bacteria	p_Acidobacteria	c_Acidobacteriia	o_Acidobacteriales	f_Koribacteraceae	g_	s_
342767	5	2	6	0	1	k_Bacteria	p_Bacteroidetes	c_Saprospirae	o_Saprospirales	f_Chitinophagaceae	g_	s_
342770	3	0	1	1	0	k_Bacteria	p_Proteobacteria	c_Alphaproteobacteria	o_Caulobacterales	f_Caulobacteraceae	g_	s_
342785	0	1	0	2	0	k_Bacteria	p_Proteobacteria	c_Alphaproteobacteria	o_Rhizobiales	f_	g_	s_
342793	0	0	1	0	0	k_Bacteria	p_Proteobacteria	c_Alphaproteobacteria	o_Sphingomonadales	f_	g_	s_
342794	0	0	1	0	0	k_Bacteria	p_Actinobacteria	c_Thermoleophilia	o_Solirubrobacterales	f_	g_	s_
342803	0	0	5	0	2	k_Bacteria	p_Proteobacteria	c_Gammaproteobacteria	o_Xanthomonadales	f_Sinobacteraceae	g_	s_
342806	0	0	4	0	0	k_Bacteria	p_Planctomycetes	c_Phycisphaerae	o_WD2101	f_	g_	s_
342836	0	0	0	1	0	k_Bacteria	p_Chloroflexi	c_Ktedonobacteria	o_Ktedonobacterales	f_Ktedonobacteraceae	g_FFCH10602	s_
342837	1	0	0	0	0	k_Bacteria	p_Planctomycetes	c_Phycisphaerae	o_WD2101	f_	g_	s_
342840	1	0	0	0	2	k_Bacteria	p_Proteobacteria	c_Betaproteobacteria	o_Burkholderiales	f_Burkholderiaceae	g_Burkholderia	s_
342845	0	0	0	1	0	k_Bacteria	p_Acidobacteria	c_Acidobacteriia	o_Acidobacteriales	f_Acidobacteriaceae	g_	s_
342856	0	0	0	4	0	k_Bacteria	p_Actinobacteria	c_Acidimicrobiia	o_Acidimicrobiales	f_	g_	s_
342861	0	0	0	3	0	k_Bacteria	p_Chloroflexi	c_Ktedonobacteria	o_Ktedonobacterales	f_Ktedonobacteraceae	g_FFCH10602	s_
342883	0	0	1	2	0	k_Bacteria	p_Chloroflexi	c_TK10	o_B07_WMSP1	f_	g_	s_
342889	0	0	35	8	0	k_Bacteria	p_Planctomycetes	c_Phycisphaerae	o_WD2101	f_	g_	s_
342909	0	0	6	3	1	k_Bacteria	p_Proteobacteria	c_Alphaproteobacteria	o_Rhizobiales	f_Bradyrhizobiaceae	g_	s_
342917	0	0	2	0	0	k_Bacteria	p_Acidobacteria	c_Solibacteres	o_Solibacterales	f_Solibacteraceae	g_Candidatus_Solibacter	s_
342987	0	0	0	2	0	k_Bacteria	p_Proteobacteria	c_Alphaproteobacteria	o_	f_	g_	s_
343019	0	0	1	0	0	k_Bacteria	p_Firmicutes	c_Bacilli	o_Bacillales	f_Bacillaceae	g_Bacillus	s_
343024	0	0	0	1	0	k_Bacteria	p_Armatimonadetes	c_0319-6E2	o_	f_	g_	s_
343036	1	1	0	4	0	k_Bacteria	p_Acidobacteria	c_Acidobacteriia	o_Acidobacteriales	f_Acidobacteriaceae	g_	s_
343037	3	0	0	2	0	k_Bacteria	p_Proteobacteria	c_Alphaproteobacteria	o_Rhodospirillales	f_Rhodospirillaceae	g_	s_
343042	1	0	9	3	0	k_Bacteria	p_Planctomycetes	c_Phycisphaerae	o_WD2101	f_	g_	s_
343063	2	0	0	1	1	k_Bacteria	p_Actinobacteria	c_Actinobacteria	o_Actinomycetales	f_Mycobacteriaceae	g_Mycobacterium	s_
343103	0	0	0	1	0	k_Bacteria	p_Actinobacteria	c_Acidimicrobiia	o_Acidimicrobiales	f_	g_	s_
343110	2	1	15	3	7	k_Bacteria	p_Proteobacteria	c_Alphaproteobacteria	o_Ellin329	f_	g_	s_
343114	0	0	3	0	3	k_Bacteria	p_Proteobacteria	c_Alphaproteobacteria	o_Ellin329	f_	g_	s_
343117	1	0	0	2	0	k_Bacteria	p_Actinobacteria	c_Actinobacteria	o_Actinomycetales	f_Pseudonocardiaceae	g_Saccharopolyspora	s_
343120	0	0	12	7	0	k_Bacteria	p_Actinobacteria	c_Thermoleophilia	o_Solirubrobacterales	f_	g_	s_
343121	0	0	1	0	0	k_Bacteria	p_Proteobacteria	c_Alphaproteobacteria	o_Rhizobiales	f_	g_	s_
343122	0	1	0	3	0	k_Bacteria	p_Proteobacteria	c_Alphaproteobacteria	o_Rhizobiales	f_Bradyrhizobiaceae	g_	s_
343123	0	0	0	4	0	k_Bacteria	p_Acidobacteria	c_Solibacteres	o_Solibacterales	f_Solibacteraceae	g_Candidatus_Solibacter	s_
343151	16	7	0	3	0	k_Bacteria	p_Actinobacteria	c_Rubrobacteria	o_Rubrobacterales	f_Rubrobacteraceae	g_	s_
343154	0	0	0	2	0	k_Bacteria	p_Actinobacteria	c_Actinobacteria	o_Actinomycetales	f_Pseudonocardiaceae	g_Actinomycetospora	s_
343158	2	0	6	7	1	k_Bacteria	p_Proteobacteria	c_Alphaproteobacteria	o_Rhizobiales	f_Bradyrhizobiaceae	g_	s_
343168	0	0	28	2	10	k_Bacteria	p_Proteobacteria	c_Alphaproteobacteria	o_Sphingomonadales	f_Sphingomonadaceae	g_Sphingomonas	s_wittichii
343172	0	0	4	0	0	k_Bacteria	p_Proteobacteria	c_Alphaproteobacteria	o_Sphingomonadales	f_Sphingomonadaceae	g_	s_
343192	0	0	0	0	1	k_Bacteria	p_Proteobacteria	c_Alphaproteobacteria	o_Caulobacterales	f_Caulobacteraceae	g_	s_
343210	0	0	5	1	0	k_Bacteria	p_Proteobacteria	c_Alphaproteobacteria	o_Sphingomonadales	f_Sphingomonadaceae	g_	s_
343215	0	0	0	2	0	k_Bacteria	p_Chloroflexi	c_Ktedonobacteria	o_Ktedonobacterales	f_Ktedonobacteraceae	g_	s_
343232	3	2	33	31	8	k_Bacteria	p_Proteobacteria	c_Alphaproteobacteria	o_Rhizobiales	f_Bradyrhizobiaceae	g_	s_
343264	4	0	0	0	0	k_Bacteria	p_Proteobacteria	c_Alphaproteobacteria	o_Rhizobiales	f_Hyphomicrobiaceae	g_Rhodoplanes	s_
343282	0	0	1	0	0	k_Bacteria	p_Proteobacteria	c_Alphaproteobacteria	o_Rhizobiales	f_	g_	s_
343284	0	0	11	1	3	k_Bacteria	p_Proteobacteria	c_Alphaproteobacteria	o_Rhizobiales	f_Beijerinckiaceae	g_	s_
343291	0	0	0	1	0	k_Bacteria	p_Actinobacteria	c_Actinobacteria	o_Actinomycetales	f_Actinosynnemataceae	g_Saccharothrix	s_
343302	0	0	2	0	0	k_Bacteria	p_Acidobacteria	c_Acidobacteriia	o_Acidobacteriales	f_Koribacteraceae	g_	s_
343310	0	0	2	0	0	k_Bacteria	p_Actinobacteria	c_Acidimicrobiia	o_Acidimicrobiales	f_EB1017	g_	s_
343354	1	1	4	2	0	k_Bacteria	p_Acidobacteria	c_Acidobacteriia	o_Acidobacteriales	f_Acidobacteriaceae	g_Terriglobus	s_
343356	1	1	0	0	0	k_Bacteria	p_Proteobacteria	c_Alphaproteobacteria	o_Rhizobiales	f_Phyllobacteriaceae	g_Mesorhizobium	s_
343373	5	0	1	20	0	k_Bacteria	p_Proteobacteria	c_Alphaproteobacteria	o_Caulobacterales	f_Caulobacteraceae	g_Phenylobacterium	s_
343374	0	0	0	2	0	k_Bacteria	p_TM7	c_TM7-1	o_	f_	g_	s_
343376	0	0	2	0	0	k_Bacteria	p_Proteobacteria	c_Alphaproteobacteria	o_Rhodospirillales	f_Rhodospirillaceae	g_	s_
343398	0	0	3	0	1	k_Bacteria	p_Proteobacteria	c_Alphaproteobacteria	o_	f_	g_	s_
343403	1	4	0	4	0	k_Bacteria	p_Proteobacteria	c_Alphaproteobacteria	o_Ellin329	f_	g_	s_
343406	0	0	0	1	0	k_Bacteria	p_Bacteroidetes	c_Sphingobacteriia	o_Sphingobacteriales	f_Sphingobacteriaceae	g_	s_
343411	0	0	0	1	0	k_Bacteria	p_Proteobacteria	c_Betaproteobacteria	o_Rhodocyclales	f_Rhodocyclaceae	g_	s_
343445	1	0	0	0	0	k_Bacteria	p_Proteobacteria	c_Alphaproteobacteria	o_Rhodospirillales	f_Rhodospirillaceae	g_	s_
343450	0	0	0	1	0	k_Bacteria	p_Chloroflexi	c_TK10	o_B07_WMSP1	f_FFCH4570	g_	s_
343475	17	8	0	1	0	k_Bacteria	p_Actinobacteria	c_Rubrobacteria	o_Rubrobacterales	f_Rubrobacteraceae	g_	s_
343482	0	4	0	0	0	k_Bacteria	p_Proteobacteria	c_Alphaproteobacteria	o_Rhizobiales	f_Beijerinckiaceae	g_Beijerinckia	s_
343486	0	0	1	0	0	k_Bacteria	p_Proteobacteria	c_Alphaproteobacteria	o_Sphingomonadales	f_Sphingomonadaceae	g_Kaistobacter	s_
343498	15	1	2	1	0	k_Bacteria	p_Proteobacteria	c_Alphaproteobacteria	o_Rhizobiales	f_Hyphomicrobiaceae	g_Rhodoplanes	s_
343522	0	0	0	1	0	k_Bacteria	p_Proteobacteria	c_Alphaproteobacteria	o_Sphingomonadales	f_Sphingomonadaceae	g_Kaistobacter	s_
343523	0	0	1	0	0	k_Bacteria	p_Acidobacteria	c_Acidobacteriia	o_Acidobacteriales	f_Koribacteraceae	g_	s_
343530	1	0	0	0	0	k_Bacteria	p_Actinobacteria	c_Actinobacteria	o_Actinomycetales	f_Nocardiaceae	g_Nocardia	s_
343539	0	0	2	9	0	k_Bacteria	p_Proteobacteria	c_Alphaproteobacteria	o_Rhizobiales	f_	g_	s_
343557	0	1	0	0	1	k_Bacteria	p_Proteobacteria	c_Betaproteobacteria	o_Burkholderiales	f_Oxalobacteraceae	g_	s_
343574	5	0	7	1	2	k_Bacteria	p_Proteobacteria	c_Alphaproteobacteria	o_Sphingomonadales	f_	g_	s_
343596	9	0	0	1	0	k_Bacteria	p_Chloroflexi	c_Ktedonobacteria	o_Ktedonobacterales	f_Ktedonobacteraceae	g_	s_
343597	2	0	0	0	1	k_Bacteria	p_Proteobacteria	c_Alphaproteobacteria	o_Sphingomonadales	f_	g_	s_
343607	0	0	0	1	0	k_Bacteria	p_Proteobacteria	c_Alphaproteobacteria	o_Caulobacterales	f_Caulobacteraceae	g_Phenylobacterium	s_
343622	0	0	4	0	6	k_Bacteria	p_Proteobacteria	c_Alphaproteobacteria	o_Ellin329	f_	g_	s_
343629	0	0	0	0	1	k_Bacteria	p_Proteobacteria	c_Betaproteobacteria	o_Burkholderiales	f_Burkholderiaceae	g_Burkholderia	s_
343632	0	0	2	0	0	k_Bacteria	p_Proteobacteria	c_Alphaproteobacteria	o_Rhizobiales	f_	g_	s_
343646	3	5	2	30	3	k_Bacteria	p_Proteobacteria	c_Alphaproteobacteria	o_Caulobacterales	f_Caulobacteraceae	g_Phenylobacterium	s_
343655	0	0	0	1	0	k_Bacteria	p_TM7	c_TM7-1	o_	f_	g_	s_
343666	0	0	0	1	0	k_Bacteria	p_Acidobacteria	c_Solibacteres	o_Solibacterales	f_Solibacteraceae	g_Candidatus_Solibacter	s_
343667	1	0	0	0	0	k_Bacteria	p_Proteobacteria	c_Alphaproteobacteria	o_Rhodospirillales	f_Rhodospirillaceae	g_	s_
343681	0	0	0	1	0	k_Bacteria	p_Chloroflexi	c_Ktedonobacteria	o_Thermogemmatisporales	f_Thermogemmatisporaceae	g_	s_
343684	0	0	0	1	0	k_Bacteria	p_TM7	c_TM7-1	o_	f_	g_	s_
343700	0	0	3	0	0	k_Bacteria	p_Proteobacteria	c_Alphaproteobacteria	o_Rhizobiales	f_Hyphomicrobiaceae	g_Rhodoplanes	s_
343729	0	0	0	1	0	k_Bacteria	p_Proteobacteria	c_Alphaproteobacteria	o_Rhizobiales	f_Xanthobacteraceae	g_Blastochloris	s_
343730	0	0	0	0	1	k_Bacteria	p_Acidobacteria	c_Solibacteres	o_Solibacterales	f_	g_	s_
343731	0	0	2	0	0	k_Bacteria	p_Acidobacteria	c_Chloracidobacteria	o_RB41	f_	g_	s_
343734	0	0	0	2	0	k_Bacteria	p_Chloroflexi	c_TK10	o_B07_WMSP1	f_	g_	s_
343740	9	0	9	3	1	k_Bacteria	p_Acidobacteria	c_Solibacteres	o_Solibacterales	f_Solibacteraceae	g_Candidatus_Solibacter	s_
343748	0	2	4	0	0	k_Bacteria	p_Proteobacteria	c_Alphaproteobacteria	o_Rhodospirillales	f_Rhodospirillaceae	g_	s_
343749	7	1	9	38	53	k_Bacteria	p_Proteobacteria	c_Alphaproteobacteria	o_Caulobacterales	f_Caulobacteraceae	g_Phenylobacterium	s_
343763	1	0	0	0	0	k_Bacteria	p_Proteobacteria	c_Betaproteobacteria	o_Burkholderiales	f_Burkholderiaceae	g_Burkholderia	s_
343792	0	0	0	1	0	k_Bacteria	p_Actinobacteria	c_MB-A2-108	o_	f_	g_	s_
343804	0	0	0	1	0	k_Bacteria	p_Acidobacteria	c_Acidobacteriia	o_Acidobacteriales	f_Koribacteraceae	g_Candidatus_Koribacter	s_
343821	1	0	2	1	0	k_Bacteria	p_Proteobacteria	c_Alphaproteobacteria	o_Sphingomonadales	f_Sphingomonadaceae	g_Kaistobacter	s_
343823	0	0	1	2	1	k_Bacteria	p_Proteobacteria	c_Alphaproteobacteria	o_Sphingomonadales	f_Sphingomonadaceae	g_Kaistobacter	s_
343848	0	0	0	4	0	k_Bacteria	p_Planctomycetes	c_Phycisphaerae	o_WD2101	f_	g_	s_
343851	2	0	0	3	2	k_Bacteria	p_Proteobacteria	c_Betaproteobacteria	o_Burkholderiales	f_Oxalobacteraceae	g_	s_
343873	0	0	0	1	0	k_Bacteria	p_Proteobacteria	c_Betaproteobacteria	o_Burkholderiales	f_Oxalobacteraceae	g_	s_
343891	0	2	5	0	0	k_Bacteria	p_Proteobacteria	c_Alphaproteobacteria	o_Caulobacterales	f_Caulobacteraceae	g_	s_
343902	0	0	0	2	0	k_Bacteria	p_Actinobacteria	c_Acidimicrobiia	o_Acidimicrobiales	f_	g_	s_
343920	2	5	0	1	0	k_Bacteria	p_Proteobacteria	c_Betaproteobacteria	o_Burkholderiales	f_Burkholderiaceae	g_Burkholderia	s_
343924	0	0	0	1	0	k_Bacteria	p_Proteobacteria	c_Alphaproteobacteria	o_Ellin329	f_	g_	s_
343930	1	2	0	0	0	k_Bacteria	p_Acidobacteria	c_Solibacteres	o_Solibacterales	f_	g_	s_
343939	1	0	0	0	0	k_Bacteria	p_Proteobacteria	c_Alphaproteobacteria	o_	f_	g_	s_
343953	0	1	6	2	2	k_Bacteria	p_Actinobacteria	c_Actinobacteria	o_Actinomycetales	f_Frankiaceae	g_	s_
343959	0	2	5	2	0	k_Bacteria	p_Actinobacteria	c_Actinobacteria	o_Actinomycetales	f_Microbacteriaceae	g_	s_
343968	0	0	0	0	1	k_Bacteria	p_Actinobacteria	c_Thermoleophilia	o_Gaiellales	f_Gaiellaceae	g_	s_
343983	0	0	0	1	0	k_Bacteria	p_Proteobacteria	c_Alphaproteobacteria	o_Rhizobiales	f_Hyphomicrobiaceae	g_Rhodoplanes	s_
344003	0	0	0	2	0	k_Bacteria	p_Actinobacteria	c_Actinobacteria	o_Actinomycetales	f_Thermomonosporaceae	g_	s_
344027	0	0	1	0	0	k_Bacteria	p_AD3	c_ABS-6	o_	f_	g_	s_
344030	0	0	0	2	0	k_Bacteria	p_Proteobacteria	c_Betaproteobacteria	o_Burkholderiales	f_Oxalobacteraceae	g_	s_
344092	0	0	0	1	0	k_Bacteria	p_Chloroflexi	c_TK10	o_B07_WMSP1	f_	g_	s_
344096	0	0	0	2	0	k_Bacteria	p_Chloroflexi	c_TK10	o_B07_WMSP1	f_	g_	s_
344106	4	3	0	0	0	k_Bacteria	p_Proteobacteria	c_Gammaproteobacteria	o_Oceanospirillales	f_Alcanivoracaceae	g_Alcanivorax	s_
344139	0	0	1	0	0	k_Bacteria	p_Proteobacteria	c_Alphaproteobacteria	o_Sphingomonadales	f_Sphingomonadaceae	g_	s_
344162	1	0	0	0	0	k_Bacteria	p_Chloroflexi	c_Ktedonobacteria	o_Ktedonobacterales	f_Ktedonobacteraceae	g_	s_
344169	0	0	0	0	2	k_Bacteria	p_Actinobacteria	c_Actinobacteria	o_Actinomycetales	f_Streptomycetaceae	g_Streptacidiphilus	s_
344174	0	0	4	0	0	k_Bacteria	p_Acidobacteria	c_Solibacteres	o_Solibacterales	f_Solibacteraceae	g_	s_
344206	0	2	0	0	1	k_Bacteria	p_Proteobacteria	c_Gammaproteobacteria	o_Xanthomonadales	f_Xanthomonadaceae	g_	s_
344207	0	0	0	1	0	k_Bacteria	p_Actinobacteria	c_MB-A2-108	o_	f_	g_	s_
344212	2	0	6	0	0	k_Bacteria	p_Acidobacteria	c_Solibacteres	o_Solibacterales	f_Solibacteraceae	g_Candidatus_Solibacter	s_
344241	0	0	0	1	0	k_Bacteria	p_Proteobacteria	c_Betaproteobacteria	o_MND1	f_	g_	s_
344242	0	0	0	1	0	k_Bacteria	p_Proteobacteria	c_Alphaproteobacteria	o_Rhodospirillales	f_Rhodospirillaceae	g_	s_
344244	0	1	0	0	0	k_Bacteria	p_Proteobacteria	c_Alphaproteobacteria	o_Rhizobiales	f_	g_	s_
344247	1	0	0	0	0	k_Bacteria	p_Proteobacteria	c_Betaproteobacteria	o_Burkholderiales	f_Oxalobacteraceae	g_	s_
344262	6	3	3	10	16	k_Bacteria	p_Proteobacteria	c_Alphaproteobacteria	o_Caulobacterales	f_Caulobacteraceae	g_Phenylobacterium	s_
344279	0	0	1	0	0	k_Bacteria	p_Chloroflexi	c_TK10	o_B07_WMSP1	f_	g_	s_
344312	0	0	0	2	0	k_Bacteria	p_Proteobacteria	c_Alphaproteobacteria	o_Caulobacterales	f_Caulobacteraceae	g_Phenylobacterium	s_
344328	1	2	3	1	0	k_Bacteria	p_Proteobacteria	c_Gammaproteobacteria	o_Xanthomonadales	f_Sinobacteraceae	g_	s_
344332	1	1	2	4	1	k_Bacteria	p_Acidobacteria	c_Acidobacteriia	o_Acidobacteriales	f_Koribacteraceae	g_	s_
344352	0	0	7	1	0	k_Bacteria	p_Proteobacteria	c_Alphaproteobacteria	o_Sphingomonadales	f_Sphingomonadaceae	g_Novosphingobium	s_nitrogenifigens
344384	0	0	0	0	1	k_Bacteria	p_Actinobacteria	c_Thermoleophilia	o_Gaiellales	f_Gaiellaceae	g_	s_
344397	0	0	0	2	0	k_Bacteria	p_Chloroflexi	c_Ktedonobacteria	o_Ktedonobacterales	f_Ktedonobacteraceae	g_	s_
344399	0	0	0	1	0	k_Bacteria	p_AD3	c_JG37-AG-4	o_	f_	g_	s_
344418	1	0	0	0	0	k_Bacteria	p_Proteobacteria	c_Gammaproteobacteria	o_Xanthomonadales	f_Sinobacteraceae	g_	s_
344424	0	0	1	0	0	k_Bacteria	p_Proteobacteria	c_Alphaproteobacteria	o_Sphingomonadales	f_Sphingomonadaceae	g_Kaistobacter	s_
344425	0	0	8	0	0	k_Bacteria	p_Acidobacteria	c_Solibacteres	o_Solibacterales	f_Solibacteraceae	g_Candidatus_Solibacter	s_
344455	0	0	0	2	0	k_Bacteria	p_Actinobacteria	c_Actinobacteria	o_Actinomycetales	f_Nocardioidaceae	g_	s_
344467	0	4	0	5	0	k_Bacteria	p_Proteobacteria	c_Alphaproteobacteria	o_Caulobacterales	f_Caulobacteraceae	g_Phenylobacterium	s_
344471	0	0	0	3	0	k_Bacteria	p_Acidobacteria	c_Acidobacteriia	o_Acidobacteriales	f_Koribacteraceae	g_	s_
344472	0	0	2	0	3	k_Bacteria	p_Proteobacteria	c_Betaproteobacteria	o_Burkholderiales	f_Burkholderiaceae	g_Burkholderia	s_
344485	2	0	5	6	1	k_Bacteria	p_Proteobacteria	c_Alphaproteobacteria	o_Caulobacterales	f_Caulobacteraceae	g_	s_
344489	0	0	1	0	0	k_Bacteria	p_Actinobacteria	c_Thermoleophilia	o_Solirubrobacterales	f_Conexibacteraceae	g_	s_
344513	0	0	0	1	0	k_Bacteria	p_Chloroflexi	c_Ktedonobacteria	o_Ktedonobacterales	f_Ktedonobacteraceae	g_	s_
344517	0	0	1	0	0	k_Bacteria	p_Proteobacteria	c_Alphaproteobacteria	o_Rhodospirillales	f_Rhodospirillaceae	g_	s_
344523	0	0	4	0	0	k_Bacteria	p_Proteobacteria	c_Alphaproteobacteria	o_Ellin329	f_	g_	s_
344544	0	0	1	0	0	k_Bacteria	p_Proteobacteria	c_Alphaproteobacteria	o_Rhizobiales	f_Bradyrhizobiaceae	g_	s_
344589	5	6	6	13	9	k_Bacteria	p_Proteobacteria	c_Alphaproteobacteria	o_Rhizobiales	f_Hyphomicrobiaceae	g_Rhodoplanes	s_
344623	4	0	9	12	0	k_Bacteria	p_Proteobacteria	c_Alphaproteobacteria	o_Rhodospirillales	f_Acetobacteraceae	g_	s_
344661	0	0	0	2	0	k_Bacteria	p_Chloroflexi	c_Ktedonobacteria	o_Ktedonobacterales	f_Ktedonobacteraceae	g_	s_
344674	0	0	0	0	1	k_Bacteria	p_Acidobacteria	c_Acidobacteriia	o_Acidobacteriales	f_Acidobacteriaceae	g_	s_
344680	0	0	1	2	0	k_Bacteria	p_Planctomycetes	c_Planctomycetia	o_Gemmatales	f_Isosphaeraceae	g_	s_
344696	0	0	2	0	0	k_Bacteria	p_Acidobacteria	c_Acidobacteriia	o_Acidobacteriales	f_Acidobacteriaceae	g_	s_
344699	1	3	3	0	2	k_Bacteria	p_Acidobacteria	c_Acidobacteriia	o_Acidobacteriales	f_Acidobacteriaceae	g_	s_
344707	0	0	2	0	0	k_Bacteria	p_Planctomycetes	c_Planctomycetia	o_Gemmatales	f_Isosphaeraceae	g_	s_
344717	0	0	6	3	5	k_Bacteria	p_Acidobacteria	c_Acidobacteriia	o_Acidobacteriales	f_Acidobacteriaceae	g_	s_
344718	0	12	0	0	0	k_Bacteria	p_Proteobacteria	c_Alphaproteobacteria	o_Rhizobiales	f_Rhizobiaceae	g_Rhizobium	s_
344719	3	4	3	0	0	k_Bacteria	p_Proteobacteria	c_Gammaproteobacteria	o_Xanthomonadales	f_Xanthomonadaceae	g_	s_
344730	0	0	0	0	1	k_Bacteria	p_Actinobacteria	c_Acidimicrobiia	o_Acidimicrobiales	f_	g_	s_
344741	0	0	0	2	0	k_Bacteria	p_Planctomycetes	c_Phycisphaerae	o_WD2101	f_	g_	s_
344748	1	0	0	0	1	k_Bacteria	p_Acidobacteria	c_Solibacteres	o_Solibacterales	f_Solibacteraceae	g_Candidatus_Solibacter	s_
344757	0	0	1	0	0	k_Bacteria	p_Acidobacteria	c_Acidobacteria-6	o_iii1-15	f_	g_	s_
344760	0	0	1	0	0	k_Bacteria	p_Proteobacteria	c_Alphaproteobacteria	o_Rhodospirillales	f_Acetobacteraceae	g_	s_
344803	0	0	0	1	0	k_Bacteria	p_Actinobacteria	c_Acidimicrobiia	o_Acidimicrobiales	f_AKIW874	g_	s_
344859	0	0	0	2	0	k_Bacteria	p_Chloroflexi	c_Ktedonobacteria	o_Ktedonobacterales	f_Ktedonobacteraceae	g_	s_
344866	1	0	0	1	0	k_Bacteria	p_Actinobacteria	c_Actinobacteria	o_Actinomycetales	f_Mycobacteriaceae	g_Mycobacterium	s_
344909	0	0	0	1	0	k_Bacteria	p_Proteobacteria	c_Alphaproteobacteria	o_Rhizobiales	f_Aurantimonadaceae	g_	s_
344934	0	0	1	0	1	k_Bacteria	p_Acidobacteria	c_Acidobacteriia	o_Acidobacteriales	f_Acidobacteriaceae	g_	s_
344942	0	1	3	0	1	k_Bacteria	p_Acidobacteria	c_Acidobacteriia	o_Acidobacteriales	f_Acidobacteriaceae	g_	s_
344948	0	0	2	1	0	k_Bacteria	p_Proteobacteria	c_Alphaproteobacteria	o_Rhodospirillales	f_Rhodospirillaceae	g_	s_
344957	0	0	0	2	0	k_Bacteria	p_Planctomycetes	c_Planctomycetia	o_Gemmatales	f_Isosphaeraceae	g_	s_
344966	1	7	3	4	2	k_Bacteria	p_Proteobacteria	c_Alphaproteobacteria	o_	f_	g_	s_
344973	0	0	0	1	0	k_Bacteria	p_Acidobacteria	c_Solibacteres	o_Solibacterales	f_Solibacteraceae	g_	s_
344975	0	0	0	1	0	k_Bacteria	p_Chloroflexi	c_Ktedonobacteria	o_Ktedonobacterales	f_Ktedonobacteraceae	g_	s_
344980	0	0	0	1	0	k_Bacteria	p_Chloroflexi	c_Ktedonobacteria	o_Ktedonobacterales	f_Ktedonobacteraceae	g_FFCH10602	s_
344994	0	1	1	0	0	k_Bacteria	p_Proteobacteria	c_Alphaproteobacteria	o_Ellin329	f_	g_	s_
345006	1	0	1	1	1	k_Bacteria	p_Proteobacteria	c_Alphaproteobacteria	o_Rhizobiales	f_Hyphomicrobiaceae	g_Rhodoplanes	s_
345007	0	0	1	0	0	k_Bacteria	p_Proteobacteria	c_Alphaproteobacteria	o_Rhodospirillales	f_Acetobacteraceae	g_	s_
345024	0	0	1	0	0	k_Bacteria	p_Planctomycetes	c_Phycisphaerae	o_Phycisphaerales	f_	g_	s_
345041	4	6	0	4	3	k_Bacteria	p_Proteobacteria	c_Betaproteobacteria	o_Burkholderiales	f_Burkholderiaceae	g_Burkholderia	s_
345054	0	4	0	0	0	k_Bacteria	p_Acidobacteria	c_Acidobacteriia	o_Acidobacteriales	f_Acidobacteriaceae	g_	s_
345067	0	5	1	0	0	k_Bacteria	p_Proteobacteria	c_Alphaproteobacteria	o_Rhizobiales	f_Rhizobiaceae	g_Rhizobium	s_
345070	0	1	1	0	0	k_Bacteria	p_Proteobacteria	c_Gammaproteobacteria	o_Xanthomonadales	f_Sinobacteraceae	g_	s_
345072	1	2	0	0	0	k_Bacteria	p_Proteobacteria	c_Betaproteobacteria	o_Burkholderiales	f_Burkholderiaceae	g_Burkholderia	s_
345075	0	0	0	10	0	k_Bacteria	p_Proteobacteria	c_Alphaproteobacteria	o_Caulobacterales	f_Caulobacteraceae	g_	s_
345093	0	0	0	1	0	k_Bacteria	p_Proteobacteria	c_Alphaproteobacteria	o_Sphingomonadales	f_Sphingomonadaceae	g_Kaistobacter	s_
345128	0	0	0	1	0	k_Bacteria	p_Chloroflexi	c_TK10	o_AKYG885	f_Dolo_23	g_	s_
345148	0	0	0	1	0	k_Bacteria	p_Proteobacteria	c_Betaproteobacteria	o_SC-I-84	f_	g_	s_
345150	2	0	44	18	7	k_Bacteria	p_Chloroflexi	c_Ktedonobacteria	o_Ktedonobacterales	f_Ktedonobacteraceae	g_	s_
345162	0	0	0	0	2	k_Bacteria	p_Proteobacteria	c_Betaproteobacteria	o_Burkholderiales	f_Burkholderiaceae	g_Burkholderia	s_
345174	0	0	2	0	0	k_Bacteria	p_AD3	c_ABS-6	o_	f_	g_	s_
345193	0	0	1	0	0	k_Bacteria	p_Actinobacteria	c_Actinobacteria	o_Actinomycetales	f_Actinosynnemataceae	g_	s_
345195	0	0	0	1	0	k_Bacteria	p_Actinobacteria	c_Acidimicrobiia	o_Acidimicrobiales	f_	g_	s_
345229	0	0	4	0	0	k_Bacteria	p_TM7	c_TM7-1	o_	f_	g_	s_
345247	0	0	0	1	0	k_Bacteria	p_Proteobacteria	c_Alphaproteobacteria	o_Rhodospirillales	f_Acetobacteraceae	g_	s_
345293	2	0	5	0	0	k_Bacteria	p_Proteobacteria	c_Alphaproteobacteria	o_Rhizobiales	f_Bradyrhizobiaceae	g_	s_
345294	0	0	0	2	0	k_Bacteria	p_Proteobacteria	c_Alphaproteobacteria	o_Rhodospirillales	f_Rhodospirillaceae	g_	s_
345331	0	0	12	1	0	k_Bacteria	p_Acidobacteria	c_Acidobacteriia	o_Acidobacteriales	f_Acidobacteriaceae	g_	s_
345369	0	0	1	0	0	k_Bacteria	p_Actinobacteria	c_Actinobacteria	o_Actinomycetales	f_Pseudonocardiaceae	g_Pseudonocardia	s_
345394	0	0	2	0	0	k_Bacteria	p_Acidobacteria	c_Acidobacteriia	o_Acidobacteriales	f_Koribacteraceae	g_	s_
345414	0	0	2	0	0	k_Bacteria	p_Actinobacteria	c_Actinobacteria	o_Actinomycetales	f_Pseudonocardiaceae	g_Pseudonocardia	s_
345455	0	0	3	0	0	k_Bacteria	p_Acidobacteria	c_Solibacteres	o_Solibacterales	f_Solibacteraceae	g_Candidatus_Solibacter	s_
345480	1	0	0	1	1	k_Bacteria	p_Actinobacteria	c_Actinobacteria	o_Actinomycetales	f_Streptomycetaceae	g_Streptomyces	s_
345489	0	0	8	0	0	k_Bacteria	p_Proteobacteria	c_Alphaproteobacteria	o_Rhizobiales	f_Hyphomicrobiaceae	g_Rhodoplanes	s_
345523	0	0	1	0	1	k_Bacteria	p_Actinobacteria	c_Actinobacteria	o_Actinomycetales	f_Actinosynnemataceae	g_Kibdelosporangium	s_
345591	0	0	2	0	0	k_Bacteria	p_Proteobacteria	c_Alphaproteobacteria	o_Rhodospirillales	f_Rhodospirillaceae	g_	s_
345592	0	0	0	1	0	k_Bacteria	p_Chloroflexi	c_Ktedonobacteria	o_Ktedonobacterales	f_Ktedonobacteraceae	g_	s_
345603	0	0	4	0	0	k_Bacteria	p_Actinobacteria	c_Acidimicrobiia	o_Acidimicrobiales	f_	g_	s_
345635	7	0	2	0	1	k_Bacteria	p_Proteobacteria	c_Alphaproteobacteria	o_Rhizobiales	f_Hyphomicrobiaceae	g_Rhodoplanes	s_
345647	6	0	0	1	0	k_Bacteria	p_Actinobacteria	c_Rubrobacteria	o_Rubrobacterales	f_Rubrobacteraceae	g_	s_
345651	0	1	3	0	0	k_Bacteria	p_Actinobacteria	c_Actinobacteria	o_Actinomycetales	f_Pseudonocardiaceae	g_	s_
345657	0	0	3	0	0	k_Bacteria	p_Acidobacteria	c_Acidobacteriia	o_Acidobacteriales	f_Acidobacteriaceae	g_Terriglobus	s_
345666	4	0	0	0	0	k_Bacteria	p_Proteobacteria	c_Betaproteobacteria	o_Burkholderiales	f_Burkholderiaceae	g_Burkholderia	s_
345669	0	0	1	2	0	k_Bacteria	p_Actinobacteria	c_Actinobacteria	o_Actinomycetales	f_Pseudonocardiaceae	g_Pseudonocardia	s_
345675	0	0	0	4	0	k_Bacteria	p_Proteobacteria	c_Alphaproteobacteria	o_Rhodospirillales	f_Rhodospirillaceae	g_	s_
345688	0	1	5	0	0	k_Bacteria	p_Proteobacteria	c_Alphaproteobacteria	o_Rhizobiales	f_Hyphomicrobiaceae	g_Rhodoplanes	s_
345689	0	0	1	0	0	k_Bacteria	p_Actinobacteria	c_Actinobacteria	o_Actinomycetales	f_Nocardioidaceae	g_Kribbella	s_
345715	2	1	10	12	3	k_Bacteria	p_Proteobacteria	c_Alphaproteobacteria	o_Rhizobiales	f_Methylocystaceae	g_	s_
345723	0	0	0	3	0	k_Bacteria	p_Actinobacteria	c_Acidimicrobiia	o_Acidimicrobiales	f_	g_	s_
345799	8	1	9	1	2	k_Bacteria	p_Proteobacteria	c_Alphaproteobacteria	o_	f_	g_	s_
345832	0	0	15	0	0	k_Bacteria	p_Proteobacteria	c_Alphaproteobacteria	o_Rhodospirillales	f_Rhodospirillaceae	g_	s_
345839	2	0	0	0	0	k_Bacteria	p_Proteobacteria	c_Alphaproteobacteria	o_Sphingomonadales	f_Sphingomonadaceae	g_Kaistobacter	s_
345868	0	0	1	4	0	k_Bacteria	p_Actinobacteria	c_Actinobacteria	o_Actinomycetales	f_Actinosynnemataceae	g_Kibdelosporangium	s_
345880	0	0	0	4	0	k_Bacteria	p_Proteobacteria	c_Alphaproteobacteria	o_Sphingomonadales	f_Sphingomonadaceae	g_Sphingomonas	s_wittichii
345904	1	2	53	5	11	k_Bacteria	p_Proteobacteria	c_Alphaproteobacteria	o_Rhizobiales	f_Bradyrhizobiaceae	g_	s_
345921	1	0	0	0	0	k_Bacteria	p_Acidobacteria	c_Acidobacteriia	o_Acidobacteriales	f_Koribacteraceae	g_	s_
345944	28	0	232	26	0	k_Bacteria	p_Acidobacteria	c_Solibacteres	o_Solibacterales	f_Solibacteraceae	g_	s_
345947	2	1	0	0	0	k_Bacteria	p_Proteobacteria	c_Alphaproteobacteria	o_Ellin329	f_	g_	s_
345965	0	2	0	2	1	k_Bacteria	p_Proteobacteria	c_Betaproteobacteria	o_Burkholderiales	f_Oxalobacteraceae	g_	s_
345968	0	0	0	1	1	k_Bacteria	p_Acidobacteria	c_Solibacteres	o_Solibacterales	f_Solibacteraceae	g_Candidatus_Solibacter	s_
346033	0	0	2	0	0	k_Bacteria	p_Actinobacteria	c_Actinobacteria	o_Actinomycetales	f_Streptosporangiaceae	g_Nonomuraea	s_
346035	0	2	0	0	0	k_Bacteria	p_Proteobacteria	c_Alphaproteobacteria	o_Rhodospirillales	f_Rhodospirillaceae	g_	s_
346041	0	0	3	0	2	k_Bacteria	p_AD3	c_ABS-6	o_	f_	g_	s_
346063	0	0	1	2	1	k_Bacteria	p_Actinobacteria	c_Actinobacteria	o_Actinomycetales	f_Pseudonocardiaceae	g_Amycolatopsis	s_
346069	0	0	1	2	1	k_Bacteria	p_Proteobacteria	c_Alphaproteobacteria	o_Rhodospirillales	f_Rhodospirillaceae	g_	s_
346133	0	0	0	0	2	k_Bacteria	p_Acidobacteria	c_Solibacteres	o_Solibacterales	f_	g_	s_
346157	0	0	0	1	0	k_Bacteria	p_Actinobacteria	c_Actinobacteria	o_Actinomycetales	f_Mycobacteriaceae	g_Mycobacterium	s_
346198	0	0	0	1	0	k_Bacteria	p_Actinobacteria	c_Actinobacteria	o_Actinomycetales	f_Pseudonocardiaceae	g_Pseudonocardia	s_
346234	0	0	0	2	0	k_Bacteria	p_Acidobacteria	c_Acidobacteria-6	o_iii1-15	f_	g_	s_
346250	0	6	0	3	1	k_Bacteria	p_Proteobacteria	c_Alphaproteobacteria	o_Rhizobiales	f_Methylobacteriaceae	g_Methylobacterium	s_
346255	0	0	0	2	0	k_Bacteria	p_Proteobacteria	c_Alphaproteobacteria	o_Rhizobiales	f_Bradyrhizobiaceae	g_	s_
346280	4	1	24	6	3	k_Bacteria	p_Acidobacteria	c_Solibacteres	o_Solibacterales	f_Solibacteraceae	g_	s_
346289	0	0	0	3	0	k_Bacteria	p_Actinobacteria	c_Actinobacteria	o_Actinomycetales	f_	g_	s_
346290	0	0	1	0	0	k_Bacteria	p_Proteobacteria	c_Alphaproteobacteria	o_Rhodospirillales	f_Rhodospirillaceae	g_	s_
346326	0	0	4	0	0	k_Bacteria	p_Proteobacteria	c_Alphaproteobacteria	o_Rhizobiales	f_Aurantimonadaceae	g_	s_
346333	2	2	0	0	0	k_Bacteria	p_Proteobacteria	c_Alphaproteobacteria	o_Rhizobiales	f_Hyphomicrobiaceae	g_Hyphomicrobium	s_
346339	0	0	0	2	0	k_Bacteria	p_Actinobacteria	c_Actinobacteria	o_Actinomycetales	f_Pseudonocardiaceae	g_	s_
346355	3	5	21	5	12	k_Bacteria	p_Acidobacteria	c_Acidobacteriia	o_Acidobacteriales	f_Acidobacteriaceae	g_	s_
346362	0	1	0	0	0	k_Bacteria	p_Proteobacteria	c_Alphaproteobacteria	o_Ellin329	f_	g_	s_
346367	5	0	8	5	0	k_Bacteria	p_Actinobacteria	c_Actinobacteria	o_Actinomycetales	f_Mycobacteriaceae	g_Mycobacterium	s_
346373	0	0	0	1	0	k_Bacteria	p_Actinobacteria	c_Actinobacteria	o_Actinomycetales	f_Actinosynnemataceae	g_Actinokineospora	s_diospyrosa
346395	0	0	0	18	2	k_Bacteria	p_Proteobacteria	c_Alphaproteobacteria	o_Sphingomonadales	f_Sphingomonadaceae	g_Novosphingobium	s_
346458	3	0	0	3	0	k_Bacteria	p_Acidobacteria	c_Acidobacteriia	o_Acidobacteriales	f_Koribacteraceae	g_	s_
346483	0	0	0	1	0	k_Bacteria	p_Chloroflexi	c_Chloroflexi	o_Roseiflexales	f_Roseiflexaceae	g_Roseiflexus	s_
346538	0	0	1	0	0	k_Bacteria	p_Chloroflexi	c_Chloroflexi	o_Roseiflexales	f_Kouleothrixaceae	g_	s_
346552	0	7	2	2	5	k_Bacteria	p_Proteobacteria	c_Betaproteobacteria	o_Burkholderiales	f_Oxalobacteraceae	g_	s_
346601	1	0	0	0	0	k_Bacteria	p_Proteobacteria	c_Alphaproteobacteria	o_Rhizobiales	f_Phyllobacteriaceae	g_Thermovum	s_composti
346604	0	0	0	2	0	k_Bacteria	p_Actinobacteria	c_Acidimicrobiia	o_Acidimicrobiales	f_	g_	s_
346616	0	0	0	1	0	k_Bacteria	p_Actinobacteria	c_Actinobacteria	o_Actinomycetales	f_	g_	s_
346685	0	2	0	0	0	k_Bacteria	p_Actinobacteria	c_Rubrobacteria	o_Rubrobacterales	f_Rubrobacteraceae	g_	s_
346711	0	0	0	1	0	k_Bacteria	p_Chloroflexi	c_Ktedonobacteria	o_Ktedonobacterales	f_Ktedonobacteraceae	g_	s_
346757	2	0	0	0	0	k_Bacteria	p_Proteobacteria	c_Alphaproteobacteria	o_Rhizobiales	f_Hyphomicrobiaceae	g_Rhodoplanes	s_
346776	0	0	0	1	0	k_Bacteria	p_Acidobacteria	c_Acidobacteriia	o_Acidobacteriales	f_Acidobacteriaceae	g_	s_
346785	0	0	1	3	0	k_Bacteria	p_Proteobacteria	c_Alphaproteobacteria	o_Rhizobiales	f_Hyphomicrobiaceae	g_Rhodoplanes	s_
346825	2	0	0	0	0	k_Bacteria	p_Proteobacteria	c_Deltaproteobacteria	o_Myxococcales	f_Haliangiaceae	g_	s_
346842	0	0	1	0	0	k_Bacteria	p_Proteobacteria	c_Alphaproteobacteria	o_Rhodospirillales	f_Acetobacteraceae	g_	s_
346870	0	0	2	0	0	k_Bacteria	p_OD1	c_	o_	f_	g_	s_
346875	1	0	0	0	0	k_Bacteria	p_Acidobacteria	c_Solibacteres	o_Solibacterales	f_Solibacteraceae	g_Candidatus_Solibacter	s_
346914	0	0	4	0	2	k_Bacteria	p_Proteobacteria	c_Alphaproteobacteria	o_Sphingomonadales	f_Sphingomonadaceae	g_Sphingomonas	s_
346921	4	0	2	1	0	k_Bacteria	p_Proteobacteria	c_Alphaproteobacteria	o_Rhodospirillales	f_Rhodospirillaceae	g_	s_
346978	0	0	2	0	0	k_Bacteria	p_Proteobacteria	c_Alphaproteobacteria	o_Rhodospirillales	f_Rhodospirillaceae	g_	s_
346995	0	0	1	0	0	k_Bacteria	p_Proteobacteria	c_Alphaproteobacteria	o_Caulobacterales	f_Caulobacteraceae	g_Phenylobacterium	s_
347045	0	0	0	1	0	k_Bacteria	p_Proteobacteria	c_Alphaproteobacteria	o_Rhizobiales	f_Bradyrhizobiaceae	g_	s_
347054	0	0	1	3	0	k_Bacteria	p_Chloroflexi	c_Chloroflexi	o_Roseiflexales	f_Kouleothrixaceae	g_	s_
347098	0	0	11	13	9	k_Bacteria	p_Actinobacteria	c_Thermoleophilia	o_Solirubrobacterales	f_Conexibacteraceae	g_	s_
347139	0	0	0	1	0	k_Bacteria	p_Proteobacteria	c_Alphaproteobacteria	o_Rhizobiales	f_Hyphomicrobiaceae	g_Rhodoplanes	s_
347143	0	0	1	2	0	k_Bacteria	p_Proteobacteria	c_Alphaproteobacteria	o_Sphingomonadales	f_Sphingomonadaceae	g_Kaistobacter	s_
347207	0	0	4	0	0	k_Bacteria	p_Proteobacteria	c_Alphaproteobacteria	o_Rhodospirillales	f_Rhodospirillaceae	g_	s_
347265	0	0	0	1	0	k_Bacteria	p_Proteobacteria	c_Alphaproteobacteria	o_Sphingomonadales	f_Sphingomonadaceae	g_Novosphingobium	s_nitrogenifigens
347300	0	0	0	1	0	k_Bacteria	p_Planctomycetes	c_Phycisphaerae	o_WD2101	f_	g_	s_
347315	0	0	1	1	0	k_Bacteria	p_Planctomycetes	c_Phycisphaerae	o_WD2101	f_	g_	s_
347336	0	0	0	6	0	k_Bacteria	p_Chloroflexi	c_Anaerolineae	o_	f_	g_	s_
347368	0	0	2	0	0	k_Bacteria	p_Proteobacteria	c_Alphaproteobacteria	o_Rhizobiales	f_Hyphomicrobiaceae	g_Rhodoplanes	s_
347414	0	0	1	0	0	k_Bacteria	p_Chloroflexi	c_Ellin6529	o_	f_	g_	s_
347419	0	0	1	0	0	k_Bacteria	p_TM7	c_TM7-1	o_	f_	g_	s_
347428	0	1	0	0	0	k_Bacteria	p_Acidobacteria	c_Solibacteres	o_Solibacterales	f_Solibacteraceae	g_Candidatus_Solibacter	s_
347478	0	0	1	84	0	k_Bacteria	p_TM7	c_TM7-1	o_	f_	g_	s_
347486	0	0	3	2	0	k_Bacteria	p_Acidobacteria	c_Solibacteres	o_Solibacterales	f_	g_	s_
347502	3	0	7	7	3	k_Bacteria	p_Proteobacteria	c_Alphaproteobacteria	o_Rhodospirillales	f_Rhodospirillaceae	g_	s_
347538	0	0	3	4	0	k_Bacteria	p_Proteobacteria	c_Alphaproteobacteria	o_Rhodospirillales	f_Acetobacteraceae	g_	s_
347557	0	0	1	0	0	k_Bacteria	p_Chloroflexi	c_Chloroflexi	o_AKIW781	f_	g_	s_
347607	2	3	0	0	0	k_Bacteria	p_Actinobacteria	c_Actinobacteria	o_Actinomycetales	f_Pseudonocardiaceae	g_	s_
347690	0	0	0	1	0	k_Bacteria	p_Actinobacteria	c_Actinobacteria	o_Actinomycetales	f_Pseudonocardiaceae	g_Saccharopolyspora	s_
347707	0	0	1	0	0	k_Bacteria	p_Chloroflexi	c_Chloroflexi	o_Roseiflexales	f_Kouleothrixaceae	g_	s_
347724	0	0	0	2	0	k_Bacteria	p_Planctomycetes	c_Phycisphaerae	o_WD2101	f_	g_	s_
347826	0	0	1	0	0	k_Bacteria	p_Proteobacteria	c_Alphaproteobacteria	o_Rhizobiales	f_Hyphomicrobiaceae	g_Rhodoplanes	s_
347836	0	1	3	0	0	k_Bacteria	p_Proteobacteria	c_Alphaproteobacteria	o_Rhizobiales	f_Bradyrhizobiaceae	g_Balneimonas	s_
347842	0	0	6	8	0	k_Bacteria	p_Proteobacteria	c_Alphaproteobacteria	o_Rhizobiales	f_Methylobacteriaceae	g_	s_
347857	0	0	0	1	0	k_Bacteria	p_Proteobacteria	c_Alphaproteobacteria	o_Rhodospirillales	f_Rhodospirillaceae	g_	s_
347975	0	0	0	1	1	k_Bacteria	p_Proteobacteria	c_Alphaproteobacteria	o_Rhodospirillales	f_Rhodospirillaceae	g_	s_
348038	0	0	1	0	0	k_Bacteria	p_Chloroflexi	c_Chloroflexi	o_Chloroflexales	f_FFCH7168	g_	s_
348052	0	0	4	0	0	k_Bacteria	p_Actinobacteria	c_Actinobacteria	o_Actinomycetales	f_Pseudonocardiaceae	g_Pseudonocardia	s_
348093	0	0	0	0	1	k_Bacteria	p_Chloroflexi	c_Ktedonobacteria	o_Thermogemmatisporales	f_Thermogemmatisporaceae	g_	s_
348097	2	1	2	19	0	k_Bacteria	p_Acidobacteria	c_Acidobacteriia	o_Acidobacteriales	f_Koribacteraceae	g_	s_
348098	0	1	0	0	0	k_Bacteria	p_Acidobacteria	c_Solibacteres	o_Solibacterales	f_Solibacteraceae	g_	s_
348114	0	0	0	1	3	k_Bacteria	p_Proteobacteria	c_Alphaproteobacteria	o_Rhizobiales	f_Bradyrhizobiaceae	g_	s_
348227	0	0	2	1	1	k_Bacteria	p_Proteobacteria	c_Alphaproteobacteria	o_Rhodospirillales	f_Acetobacteraceae	g_	s_
348244	0	0	1	0	0	k_Bacteria	p_Acidobacteria	c_Solibacteres	o_Solibacterales	f_Solibacteraceae	g_Candidatus_Solibacter	s_
348246	0	0	6	2	0	k_Bacteria	p_Proteobacteria	c_Alphaproteobacteria	o_Rhodospirillales	f_Acetobacteraceae	g_	s_
348249	0	0	0	2	0	k_Bacteria	p_Chloroflexi	c_Ktedonobacteria	o_Ktedonobacterales	f_Ktedonobacteraceae	g_	s_
348286	0	0	1	2	0	k_Bacteria	p_Proteobacteria	c_Alphaproteobacteria	o_Rhodospirillales	f_Rhodospirillaceae	g_	s_
348308	0	0	5	3	0	k_Bacteria	p_Proteobacteria	c_Alphaproteobacteria	o_Rhodospirillales	f_Rhodospirillaceae	g_	s_
348411	0	0	0	0	1	k_Bacteria	p_Proteobacteria	c_Betaproteobacteria	o_Burkholderiales	f_Burkholderiaceae	g_Burkholderia	s_
348422	0	0	6	0	0	k_Bacteria	p_Proteobacteria	c_Alphaproteobacteria	o_Rhizobiales	f_Hyphomicrobiaceae	g_Hyphomicrobium	s_
348465	0	0	0	6	0	k_Bacteria	p_Firmicutes	c_Clostridia	o_Clostridiales	f_Clostridiaceae	g_	s_
348511	0	0	0	2	0	k_Bacteria	p_Actinobacteria	c_Thermoleophilia	o_Gaiellales	f_Gaiellaceae	g_	s_
348531	0	0	1	2	1	k_Bacteria	p_Proteobacteria	c_Alphaproteobacteria	o_Rhizobiales	f_Hyphomicrobiaceae	g_Rhodoplanes	s_
348564	0	1	2	0	0	k_Bacteria	p_Proteobacteria	c_Alphaproteobacteria	o_Sphingomonadales	f_Sphingomonadaceae	g_Kaistobacter	s_
348568	0	0	32	9	0	k_Bacteria	p_Chloroflexi	c_Ktedonobacteria	o_Ktedonobacterales	f_Ktedonobacteraceae	g_	s_
348586	0	0	0	0	2	k_Bacteria	p_Actinobacteria	c_Acidimicrobiia	o_Acidimicrobiales	f_	g_	s_
348604	0	0	2	0	0	k_Bacteria	p_Proteobacteria	c_Alphaproteobacteria	o_Rhizobiales	f_Bradyrhizobiaceae	g_Balneimonas	s_
348691	0	0	4	2	1	k_Bacteria	p_Proteobacteria	c_Alphaproteobacteria	o_Sphingomonadales	f_Sphingomonadaceae	g_Kaistobacter	s_
348693	0	0	1	0	0	k_Bacteria	p_Proteobacteria	c_Alphaproteobacteria	o_Rhizobiales	f_Hyphomicrobiaceae	g_Devosia	s_
348745	0	0	1	0	0	k_Bacteria	p_Actinobacteria	c_Actinobacteria	o_Actinomycetales	f_Micromonosporaceae	g_	s_
348746	0	0	1	0	0	k_Bacteria	p_Actinobacteria	c_Actinobacteria	o_Actinomycetales	f_Nocardioidaceae	g_	s_
348753	0	0	1	0	0	k_Bacteria	p_Acidobacteria	c_Acidobacteria-6	o_iii1-15	f_	g_	s_
348756	0	0	1	0	0	k_Bacteria	p_Actinobacteria	c_Acidimicrobiia	o_Acidimicrobiales	f_	g_	s_
348761	0	0	0	1	0	k_Bacteria	p_Chloroflexi	c_Ktedonobacteria	o_Thermogemmatisporales	f_Thermogemmatisporaceae	g_	s_
348764	0	0	0	0	1	k_Bacteria	p_Chloroflexi	c_Ktedonobacteria	o_Ktedonobacterales	f_Ktedonobacteraceae	g_	s_
348765	0	0	1	0	0	k_Bacteria	p_Acidobacteria	c_Solibacteres	o_Solibacterales	f_	g_	s_
348777	0	0	1	0	0	k_Bacteria	p_Planctomycetes	c_Phycisphaerae	o_WD2101	f_	g_	s_
348806	0	0	0	0	1	k_Bacteria	p_Proteobacteria	c_Alphaproteobacteria	o_Rhodospirillales	f_Rhodospirillaceae	g_	s_
348861	0	0	0	1	0	k_Bacteria	p_TM7	c_TM7-1	o_	f_	g_	s_
348879	0	0	8	0	0	k_Bacteria	p_Proteobacteria	c_Alphaproteobacteria	o_Rhodospirillales	f_Rhodospirillaceae	g_	s_
348903	1	0	1	4	0	k_Bacteria	p_Proteobacteria	c_Alphaproteobacteria	o_Sphingomonadales	f_Sphingomonadaceae	g_Kaistobacter	s_
348930	0	0	0	1	0	k_Bacteria	p_Actinobacteria	c_Acidimicrobiia	o_Acidimicrobiales	f_	g_	s_
348933	0	0	1	0	0	k_Bacteria	p_Actinobacteria	c_Acidimicrobiia	o_Acidimicrobiales	f_C111	g_	s_
348935	0	0	1	0	0	k_Bacteria	p_Actinobacteria	c_Actinobacteria	o_Actinomycetales	f_	g_	s_
348937	0	0	0	2	0	k_Bacteria	p_Actinobacteria	c_Actinobacteria	o_Actinomycetales	f_	g_	s_
349006	0	0	1	0	1	k_Bacteria	p_Acidobacteria	c_Acidobacteriia	o_Acidobacteriales	f_Acidobacteriaceae	g_Edaphobacter	s_modestum
349007	0	0	1	0	0	k_Bacteria	p_Proteobacteria	c_Alphaproteobacteria	o_Rhizobiales	f_Bradyrhizobiaceae	g_Bradyrhizobium	s_
349009	0	0	0	1	0	k_Bacteria	p_Actinobacteria	c_Actinobacteria	o_Actinomycetales	f_Streptomycetaceae	g_Streptomyces	s_
349013	0	0	7	0	0	k_Bacteria	p_Proteobacteria	c_Alphaproteobacteria	o_Rhodospirillales	f_Rhodospirillaceae	g_Inquilinus	s_limosus
349016	1	2	90	3	2	k_Bacteria	p_Proteobacteria	c_Alphaproteobacteria	o_Rhodospirillales	f_Acetobacteraceae	g_	s_
349018	2	1	0	2	8	k_Bacteria	p_Proteobacteria	c_Alphaproteobacteria	o_Caulobacterales	f_	g_	s_
349021	0	0	1	2	0	k_Bacteria	p_AD3	c_ABS-6	o_	f_	g_	s_
349023	0	0	67	0	0	k_Bacteria	p_Proteobacteria	c_Alphaproteobacteria	o_Sphingomonadales	f_Sphingomonadaceae	g_Sphingomonas	s_wittichii
349024	0	0	9	0	0	k_Bacteria	p_Acidobacteria	c_Acidobacteriia	o_Acidobacteriales	f_Acidobacteriaceae	g_	s_
349025	0	0	3	0	0	k_Bacteria	p_Actinobacteria	c_Acidimicrobiia	o_Acidimicrobiales	f_	g_	s_
349026	0	14	12	2	2	k_Bacteria	p_Acidobacteria	c_Acidobacteriia	o_Acidobacteriales	f_Acidobacteriaceae	g_	s_
349028	0	0	10	0	3	k_Bacteria	p_Acidobacteria	c_Acidobacteriia	o_Acidobacteriales	f_Acidobacteriaceae	g_Edaphobacter	s_modestum
349032	0	0	17	0	0	k_Bacteria	p_Acidobacteria	c_Acidobacteriia	o_Acidobacteriales	f_Koribacteraceae	g_	s_
349036	0	0	4	1	0	k_Bacteria	p_Planctomycetes	c_Phycisphaerae	o_WD2101	f_	g_	s_
349038	0	0	5	0	0	k_Bacteria	p_Actinobacteria	c_Actinobacteria	o_Actinomycetales	f_Actinosynnemataceae	g_	s_
349039	0	0	12	1	1	k_Bacteria	p_AD3	c_ABS-6	o_	f_	g_	s_
349041	0	0	2	0	0	k_Bacteria	p_Proteobacteria	c_Alphaproteobacteria	o_Sphingomonadales	f_Sphingomonadaceae	g_Sphingomonas	s_wittichii
349042	0	1	0	0	0	k_Bacteria	p_Proteobacteria	c_Alphaproteobacteria	o_Sphingomonadales	f_Sphingomonadaceae	g_Kaistobacter	s_
349043	0	0	1	0	0	k_Bacteria	p_AD3	c_ABS-6	o_	f_	g_	s_
349044	1	0	1	0	2	k_Bacteria	p_Proteobacteria	c_Alphaproteobacteria	o_Rhizobiales	f_Bradyrhizobiaceae	g_	s_
349047	0	2	95	6	7	k_Bacteria	p_Proteobacteria	c_Alphaproteobacteria	o_Rhodospirillales	f_Acetobacteraceae	g_	s_
349048	0	0	0	1	0	k_Bacteria	p_Chloroflexi	c_Ktedonobacteria	o_Thermogemmatisporales	f_Thermogemmatisporaceae	g_	s_
349050	0	0	2	0	0	k_Bacteria	p_Proteobacteria	c_Alphaproteobacteria	o_Rhodospirillales	f_Rhodospirillaceae	g_Inquilinus	s_limosus
349051	0	0	2	0	0	k_Bacteria	p_Actinobacteria	c_Actinobacteria	o_Actinomycetales	f_Actinosynnemataceae	g_Kibdelosporangium	s_
349052	0	1	4	0	0	k_Bacteria	p_Proteobacteria	c_Alphaproteobacteria	o_Rhodospirillales	f_Acetobacteraceae	g_	s_
349053	0	0	1	0	0	k_Bacteria	p_Proteobacteria	c_Alphaproteobacteria	o_Sphingomonadales	f_Sphingomonadaceae	g_	s_
349058	0	2	4	0	0	k_Bacteria	p_Planctomycetes	c_Phycisphaerae	o_WD2101	f_	g_	s_
349063	0	0	0	1	0	k_Bacteria	p_Actinobacteria	c_Actinobacteria	o_Actinomycetales	f_	g_	s_
349067	0	0	2	0	0	k_Bacteria	p_AD3	c_ABS-6	o_	f_	g_	s_
349070	0	0	1	0	0	k_Bacteria	p_Actinobacteria	c_Actinobacteria	o_Actinomycetales	f_Nocardiaceae	g_Nocardia	s_
349071	0	0	8	1	0	k_Bacteria	p_AD3	c_ABS-6	o_	f_	g_	s_
349073	0	0	4	1	2	k_Bacteria	p_Actinobacteria	c_Thermoleophilia	o_Solirubrobacterales	f_Conexibacteraceae	g_Conexibacter	s_
349076	1	0	47	2	23	k_Bacteria	p_Proteobacteria	c_Alphaproteobacteria	o_Rhodospirillales	f_Rhodospirillaceae	g_Inquilinus	s_limosus
349078	0	0	2	1	0	k_Bacteria	p_Acidobacteria	c_Acidobacteriia	o_Acidobacteriales	f_Acidobacteriaceae	g_Edaphobacter	s_modestum
349082	0	0	1	0	0	k_Bacteria	p_Actinobacteria	c_Actinobacteria	o_Actinomycetales	f_Pseudonocardiaceae	g_Pseudonocardia	s_
349083	0	0	1	0	0	k_Bacteria	p_Actinobacteria	c_Actinobacteria	o_Actinomycetales	f_Actinosynnemataceae	g_Kibdelosporangium	s_
349086	0	2	15	0	0	k_Bacteria	p_Proteobacteria	c_Alphaproteobacteria	o_Rhodospirillales	f_Rhodospirillaceae	g_	s_
349087	0	0	0	2	0	k_Bacteria	p_Proteobacteria	c_Alphaproteobacteria	o_Caulobacterales	f_Caulobacteraceae	g_Phenylobacterium	s_
349088	1	0	10	0	5	k_Bacteria	p_Proteobacteria	c_Alphaproteobacteria	o_Rhodospirillales	f_Rhodospirillaceae	g_Inquilinus	s_limosus
349090	2	0	5	2	1	k_Bacteria	p_Proteobacteria	c_Alphaproteobacteria	o_Rhodospirillales	f_Acetobacteraceae	g_	s_
349097	0	0	2	0	0	k_Bacteria	p_Proteobacteria	c_Alphaproteobacteria	o_Rhodospirillales	f_Rhodospirillaceae	g_	s_
349098	0	0	0	4	0	k_Bacteria	p_Actinobacteria	c_Actinobacteria	o_Actinomycetales	f_Mycobacteriaceae	g_Mycobacterium	s_
349099	0	0	4	0	0	k_Bacteria	p_Actinobacteria	c_Actinobacteria	o_Actinomycetales	f_Nocardiaceae	g_Nocardia	s_
349102	0	0	3	0	0	k_Bacteria	p_Proteobacteria	c_Alphaproteobacteria	o_Sphingomonadales	f_Sphingomonadaceae	g_Sphingomonas	s_wittichii
349106	0	0	32	3	1	k_Bacteria	p_Proteobacteria	c_Alphaproteobacteria	o_Rhodospirillales	f_Rhodospirillaceae	g_	s_
349108	0	0	14	2	24	k_Bacteria	p_Acidobacteria	c_Solibacteres	o_Solibacterales	f_Solibacteraceae	g_	s_
349110	3	3	14	7	2	k_Bacteria	p_Proteobacteria	c_Alphaproteobacteria	o_Rhizobiales	f_Bradyrhizobiaceae	g_Afipia	s_
349112	0	0	1	0	0	k_Bacteria	p_Proteobacteria	c_Alphaproteobacteria	o_Sphingomonadales	f_	g_	s_
349114	0	0	0	3	0	k_Bacteria	p_Actinobacteria	c_Actinobacteria	o_Actinomycetales	f_Actinosynnemataceae	g_Actinokineospora	s_diospyrosa
349116	0	0	3	0	0	k_Bacteria	p_TM7	c_TM7-3	o_I025	f_	g_	s_
349119	0	0	2	0	1	k_Bacteria	p_Actinobacteria	c_Actinobacteria	o_Actinomycetales	f_Actinospicaceae	g_	s_
349120	0	0	3	0	0	k_Bacteria	p_Actinobacteria	c_Actinobacteria	o_Actinomycetales	f_Actinosynnemataceae	g_Actinokineospora	s_diospyrosa
349121	0	0	41	0	15	k_Bacteria	p_Acidobacteria	c_Acidobacteriia	o_Acidobacteriales	f_Acidobacteriaceae	g_	s_
349122	0	0	1	0	0	k_Bacteria	p_Actinobacteria	c_Actinobacteria	o_Actinomycetales	f_Sporichthyaceae	g_	s_
349126	0	0	1	0	0	k_Bacteria	p_Actinobacteria	c_Thermoleophilia	o_Solirubrobacterales	f_	g_	s_
349128	0	0	0	1	0	k_Bacteria	p_Chloroflexi	c_Ktedonobacteria	o_Ktedonobacterales	f_Ktedonobacteraceae	g_	s_
349129	0	0	8	0	0	k_Bacteria	p_Chloroflexi	c_Ktedonobacteria	o_Thermogemmatisporales	f_Thermogemmatisporaceae	g_	s_
349130	0	0	2	0	0	k_Bacteria	p_Planctomycetes	c_Planctomycetia	o_Gemmatales	f_Isosphaeraceae	g_	s_
349136	3	0	6	1	0	k_Bacteria	p_Actinobacteria	c_Actinobacteria	o_Actinomycetales	f_Micromonosporaceae	g_Actinocatenispora	s_
349139	0	0	5	1	0	k_Bacteria	p_Acidobacteria	c_Acidobacteriia	o_Acidobacteriales	f_Acidobacteriaceae	g_	s_
349143	0	12	23	2	4	k_Bacteria	p_Acidobacteria	c_Acidobacteriia	o_Acidobacteriales	f_Acidobacteriaceae	g_	s_
349144	0	0	6	0	1	k_Bacteria	p_Proteobacteria	c_Alphaproteobacteria	o_Rhizobiales	f_Bradyrhizobiaceae	g_	s_
349145	0	0	5	1	4	k_Bacteria	p_Proteobacteria	c_Gammaproteobacteria	o_Xanthomonadales	f_Sinobacteraceae	g_	s_
349149	0	0	3	0	0	k_Bacteria	p_Acidobacteria	c_Solibacteres	o_Solibacterales	f_Solibacteraceae	g_	s_
349150	0	0	0	1	0	k_Bacteria	p_Proteobacteria	c_Alphaproteobacteria	o_Rhizobiales	f_Bradyrhizobiaceae	g_	s_
349151	0	0	2	0	0	k_Bacteria	p_Actinobacteria	c_Actinobacteria	o_Actinomycetales	f_Actinosynnemataceae	g_	s_
349153	0	0	2	0	0	k_Bacteria	p_Actinobacteria	c_Actinobacteria	o_Actinomycetales	f_Actinosynnemataceae	g_	s_
349155	0	2	0	0	0	k_Bacteria	p_Acidobacteria	c_Solibacteres	o_Solibacterales	f_Solibacteraceae	g_	s_
349157	0	0	1	0	0	k_Bacteria	p_AD3	c_ABS-6	o_	f_	g_	s_
349160	0	0	2	0	1	k_Bacteria	p_Chloroflexi	c_Ktedonobacteria	o_Thermogemmatisporales	f_Thermogemmatisporaceae	g_	s_
349161	0	0	3	0	0	k_Bacteria	p_Proteobacteria	c_Alphaproteobacteria	o_Rhodospirillales	f_Rhodospirillaceae	g_	s_
349168	0	0	7	0	0	k_Bacteria	p_Acidobacteria	c_Acidobacteriia	o_Acidobacteriales	f_Acidobacteriaceae	g_Edaphobacter	s_modestum
349172	0	0	1	0	0	k_Bacteria	p_AD3	c_ABS-6	o_	f_	g_	s_
349174	0	4	15	9	1	k_Bacteria	p_Acidobacteria	c_Solibacteres	o_Solibacterales	f_Solibacteraceae	g_	s_
349176	0	0	14	0	0	k_Bacteria	p_Proteobacteria	c_Alphaproteobacteria	o_Rhizobiales	f_Rhizobiaceae	g_Agrobacterium	s_
349177	0	0	1	0	0	k_Bacteria	p_Actinobacteria	c_Actinobacteria	o_Actinomycetales	f_Actinospicaceae	g_	s_
349178	0	2	1	0	0	k_Bacteria	p_Proteobacteria	c_Alphaproteobacteria	o_Ellin329	f_	g_	s_
349181	0	0	4	0	0	k_Bacteria	p_Actinobacteria	c_Actinobacteria	o_Actinomycetales	f_Micromonosporaceae	g_Actinocatenispora	s_
349183	0	0	1	0	0	k_Bacteria	p_Proteobacteria	c_Gammaproteobacteria	o_Xanthomonadales	f_Xanthomonadaceae	g_Rhodanobacter	s_lindaniclasticus
349184	0	0	3	0	0	k_Bacteria	p_Chloroflexi	c_Ktedonobacteria	o_Thermogemmatisporales	f_Thermogemmatisporaceae	g_	s_
349188	0	0	3	0	0	k_Bacteria	p_Acidobacteria	c_Solibacteres	o_Solibacterales	f_Solibacteraceae	g_	s_
349192	4	5	16	4	19	k_Bacteria	p_Acidobacteria	c_Acidobacteriia	o_Acidobacteriales	f_Acidobacteriaceae	g_Edaphobacter	s_modestum
349194	0	0	22	0	0	k_Bacteria	p_TM7	c_TM7-1	o_	f_	g_	s_
349196	0	0	12	0	1	k_Bacteria	p_Proteobacteria	c_Alphaproteobacteria	o_Rhodospirillales	f_Rhodospirillaceae	g_Inquilinus	s_limosus
349197	1	4	12	1	9	k_Bacteria	p_Acidobacteria	c_Acidobacteriia	o_Acidobacteriales	f_Acidobacteriaceae	g_	s_
349198	0	0	7	0	2	k_Bacteria	p_Proteobacteria	c_Alphaproteobacteria	o_Rhodospirillales	f_Rhodospirillaceae	g_	s_
349200	0	0	0	1	0	k_Bacteria	p_Actinobacteria	c_Actinobacteria	o_Actinomycetales	f_Pseudonocardiaceae	g_Pseudonocardia	s_
349203	0	1	23	3	4	k_Bacteria	p_Proteobacteria	c_Alphaproteobacteria	o_Rhodospirillales	f_Acetobacteraceae	g_	s_
349204	0	0	70	0	0	k_Bacteria	p_Acidobacteria	c_Acidobacteriia	o_Acidobacteriales	f_Acidobacteriaceae	g_	s_
349207	0	6	23	1	1	k_Bacteria	p_Proteobacteria	c_Alphaproteobacteria	o_Rhizobiales	f_Bradyrhizobiaceae	g_	s_
349211	0	0	1	0	0	k_Bacteria	p_Chloroflexi	c_Ktedonobacteria	o_Ktedonobacterales	f_Ktedonobacteraceae	g_	s_
349213	0	0	4	0	0	k_Bacteria	p_Acidobacteria	c_Acidobacteriia	o_Acidobacteriales	f_Acidobacteriaceae	g_Edaphobacter	s_modestum
349217	3	3	3	21	26	k_Bacteria	p_Proteobacteria	c_Alphaproteobacteria	o_Rhizobiales	f_Bradyrhizobiaceae	g_	s_
349218	0	1	5	0	0	k_Bacteria	p_Proteobacteria	c_Alphaproteobacteria	o_Rhizobiales	f_Rhizobiaceae	g_Rhizobium	s_
349223	0	0	2	0	1	k_Bacteria	p_Actinobacteria	c_Actinobacteria	o_Actinomycetales	f_Pseudonocardiaceae	g_Pseudonocardia	s_
349227	0	0	12	0	2	k_Bacteria	p_Proteobacteria	c_Alphaproteobacteria	o_Rhodospirillales	f_Acetobacteraceae	g_	s_
349228	0	0	1	0	0	k_Bacteria	p_Proteobacteria	c_Alphaproteobacteria	o_Sphingomonadales	f_Sphingomonadaceae	g_Sphingomonas	s_wittichii
349231	1	0	5	0	0	k_Bacteria	p_Proteobacteria	c_Alphaproteobacteria	o_Rhodospirillales	f_Rhodospirillaceae	g_	s_
349235	0	0	9	4	20	k_Bacteria	p_Acidobacteria	c_Acidobacteriia	o_Acidobacteriales	f_Acidobacteriaceae	g_Terriglobus	s_
349241	0	7	3	0	0	k_Bacteria	p_Proteobacteria	c_Alphaproteobacteria	o_Rhizobiales	f_Hyphomicrobiaceae	g_Rhodoplanes	s_
349248	0	0	1	0	0	k_Bacteria	p_Actinobacteria	c_Acidimicrobiia	o_Acidimicrobiales	f_	g_	s_
349251	0	1	1	0	1	k_Bacteria	p_Proteobacteria	c_Alphaproteobacteria	o_Rhizobiales	f_Bradyrhizobiaceae	g_	s_
349254	0	0	14	2	2	k_Bacteria	p_Proteobacteria	c_Alphaproteobacteria	o_Rhodospirillales	f_Acetobacteraceae	g_	s_
349260	0	1	7	0	0	k_Bacteria	p_Proteobacteria	c_Alphaproteobacteria	o_Rhodospirillales	f_Acetobacteraceae	g_	s_
349264	0	0	0	2	0	k_Bacteria	p_Proteobacteria	c_Alphaproteobacteria	o_Rhizobiales	f_Bradyrhizobiaceae	g_	s_
349265	0	1	6	0	0	k_Bacteria	p_Actinobacteria	c_Actinobacteria	o_Actinomycetales	f_Pseudonocardiaceae	g_Pseudonocardia	s_
349271	0	0	1	1	0	k_Bacteria	p_Chloroflexi	c_Ktedonobacteria	o_Ktedonobacterales	f_Ktedonobacteraceae	g_	s_
349272	0	0	1	0	0	k_Bacteria	p_AD3	c_ABS-6	o_	f_	g_	s_
349274	0	0	18	0	1	k_Bacteria	p_Actinobacteria	c_Actinobacteria	o_Actinomycetales	f_Sporichthyaceae	g_	s_
349278	0	0	4	0	19	k_Bacteria	p_Chloroflexi	c_Ktedonobacteria	o_Thermogemmatisporales	f_Thermogemmatisporaceae	g_	s_
349282	0	0	1	0	0	k_Bacteria	p_Proteobacteria	c_Alphaproteobacteria	o_	f_	g_	s_
349284	0	0	3	0	0	k_Bacteria	p_Actinobacteria	c_Actinobacteria	o_Actinomycetales	f_Nocardiaceae	g_Nocardia	s_
349285	0	0	5	0	0	k_Bacteria	p_Actinobacteria	c_Actinobacteria	o_Actinomycetales	f_Pseudonocardiaceae	g_Prauserella	s_rugosa
349288	6	0	26	1	7	k_Bacteria	p_Proteobacteria	c_Alphaproteobacteria	o_Rhodospirillales	f_Rhodospirillaceae	g_Inquilinus	s_limosus
349290	0	1	6	0	0	k_Bacteria	p_Proteobacteria	c_Alphaproteobacteria	o_Rhizobiales	f_Bradyrhizobiaceae	g_	s_
349292	0	0	0	0	1	k_Bacteria	p_Proteobacteria	c_Alphaproteobacteria	o_Rhizobiales	f_Bradyrhizobiaceae	g_	s_
349293	0	0	2	0	0	k_Bacteria	p_Actinobacteria	c_Actinobacteria	o_Actinomycetales	f_Frankiaceae	g_	s_
349299	0	0	7	0	0	k_Bacteria	p_TM7	c_TM7-1	o_	f_	g_	s_
349300	0	0	0	0	2	k_Bacteria	p_Chloroflexi	c_Ktedonobacteria	o_Thermogemmatisporales	f_Thermogemmatisporaceae	g_	s_
349303	0	0	5	0	0	k_Bacteria	p_Actinobacteria	c_Actinobacteria	o_Actinomycetales	f_Sporichthyaceae	g_	s_
349305	0	0	3	0	0	k_Bacteria	p_Acidobacteria	c_Solibacteres	o_Solibacterales	f_Solibacteraceae	g_	s_
349308	0	1	0	0	0	k_Bacteria	p_Proteobacteria	c_Alphaproteobacteria	o_Ellin329	f_	g_	s_
349311	1	0	3	6	2	k_Bacteria	p_Acidobacteria	c_Acidobacteriia	o_Acidobacteriales	f_Acidobacteriaceae	g_Acidopila	s_rosea
349314	0	0	1	0	0	k_Bacteria	p_Chloroflexi	c_Ktedonobacteria	o_Thermogemmatisporales	f_Thermogemmatisporaceae	g_	s_
349319	0	0	0	1	0	k_Bacteria	p_Planctomycetes	c_Planctomycetia	o_Gemmatales	f_Isosphaeraceae	g_	s_
349328	0	1	21	4	0	k_Bacteria	p_Actinobacteria	c_Thermoleophilia	o_Solirubrobacterales	f_	g_	s_
349331	0	0	3	0	0	k_Bacteria	p_Proteobacteria	c_Alphaproteobacteria	o_Rhodospirillales	f_Rhodospirillaceae	g_	s_
349333	1	0	3	0	0	k_Bacteria	p_Proteobacteria	c_Alphaproteobacteria	o_Rhodospirillales	f_Rhodospirillaceae	g_	s_
349335	0	0	2	0	1	k_Bacteria	p_Actinobacteria	c_Thermoleophilia	o_Solirubrobacterales	f_	g_	s_
349336	4	1	49	6	1	k_Bacteria	p_Proteobacteria	c_Alphaproteobacteria	o_Rhodospirillales	f_Acetobacteraceae	g_	s_
349337	1	0	0	0	0	k_Bacteria	p_Actinobacteria	c_Actinobacteria	o_Actinomycetales	f_Actinosynnemataceae	g_Actinokineospora	s_diospyrosa
349343	2	1	1	0	0	k_Bacteria	p_Proteobacteria	c_Alphaproteobacteria	o_Rhizobiales	f_Aurantimonadaceae	g_	s_
349344	0	0	0	1	0	k_Bacteria	p_Actinobacteria	c_Actinobacteria	o_Actinomycetales	f_Mycobacteriaceae	g_Mycobacterium	s_
349346	0	0	9	0	0	k_Bacteria	p_Chloroflexi	c_Thermomicrobia	o_JG30-KF-CM45	f_	g_	s_
349348	3	1	14	15	4	k_Bacteria	p_Proteobacteria	c_Alphaproteobacteria	o_Caulobacterales	f_Caulobacteraceae	g_Phenylobacterium	s_
349350	1	0	15	5	1	k_Bacteria	p_Proteobacteria	c_Alphaproteobacteria	o_Rhizobiales	f_Hyphomicrobiaceae	g_Rhodoplanes	s_
349358	0	0	4	0	0	k_Bacteria	p_Actinobacteria	c_Actinobacteria	o_Actinomycetales	f_Pseudonocardiaceae	g_	s_
349360	0	0	2	0	0	k_Bacteria	p_Chloroflexi	c_Ktedonobacteria	o_Ktedonobacterales	f_Ktedonobacteraceae	g_	s_
349364	0	0	1	0	0	k_Bacteria	p_Acidobacteria	c_Acidobacteriia	o_Acidobacteriales	f_Acidobacteriaceae	g_	s_
349366	0	0	4	0	2	k_Bacteria	p_AD3	c_ABS-6	o_	f_	g_	s_
349368	0	0	18	0	0	k_Bacteria	p_Actinobacteria	c_Actinobacteria	o_Actinomycetales	f_Actinosynnemataceae	g_	s_
349369	0	0	3	1	0	k_Bacteria	p_Acidobacteria	c_Acidobacteriia	o_Acidobacteriales	f_Acidobacteriaceae	g_	s_
349372	0	0	2	0	0	k_Bacteria	p_Actinobacteria	c_Actinobacteria	o_Actinomycetales	f_Thermomonosporaceae	g_Actinomadura	s_vinacea
349373	0	0	0	3	0	k_Bacteria	p_Proteobacteria	c_Alphaproteobacteria	o_Rhodospirillales	f_Rhodospirillaceae	g_	s_
349376	0	0	3	0	0	k_Bacteria	p_Acidobacteria	c_Acidobacteriia	o_Acidobacteriales	f_Acidobacteriaceae	g_	s_
349378	0	0	2	0	0	k_Bacteria	p_Proteobacteria	c_Alphaproteobacteria	o_Rhodospirillales	f_Acetobacteraceae	g_	s_
349380	0	39	33	0	0	k_Bacteria	p_Proteobacteria	c_Alphaproteobacteria	o_Rhodospirillales	f_Rhodospirillaceae	g_	s_
349382	0	0	2	0	1	k_Bacteria	p_Actinobacteria	c_Actinobacteria	o_Actinomycetales	f_Streptomycetaceae	g_Streptomyces	s_
349383	0	0	2	0	0	k_Bacteria	p_TM7	c_TM7-1	o_	f_	g_	s_
349386	0	0	5	0	0	k_Bacteria	p_Chloroflexi	c_Ktedonobacteria	o_Ktedonobacterales	f_Ktedonobacteraceae	g_	s_
349387	0	0	1	0	0	k_Bacteria	p_Actinobacteria	c_Acidimicrobiia	o_Acidimicrobiales	f_	g_	s_
349388	0	0	3	0	3	k_Bacteria	p_Actinobacteria	c_Actinobacteria	o_Actinomycetales	f_Actinosynnemataceae	g_Actinokineospora	s_diospyrosa
349389	0	0	2	0	0	k_Bacteria	p_Actinobacteria	c_Actinobacteria	o_Actinomycetales	f_Actinosynnemataceae	g_Kutzneria	s_
349390	0	0	1	0	0	k_Bacteria	p_TM7	c_TM7-1	o_	f_	g_	s_
349391	0	0	1	0	0	k_Bacteria	p_Chloroflexi	c_Ktedonobacteria	o_Ktedonobacterales	f_Ktedonobacteraceae	g_	s_
349392	0	0	3	0	1	k_Bacteria	p_Chloroflexi	c_Ktedonobacteria	o_Thermogemmatisporales	f_Thermogemmatisporaceae	g_	s_
349393	0	0	1	0	0	k_Bacteria	p_Actinobacteria	c_Actinobacteria	o_Actinomycetales	f_Actinosynnemataceae	g_Amycolatopsis	s_fastidiosa
349394	0	0	1	0	0	k_Bacteria	p_Chloroflexi	c_Ktedonobacteria	o_Thermogemmatisporales	f_Thermogemmatisporaceae	g_	s_
349395	0	0	1	0	0	k_Bacteria	p_Actinobacteria	c_Actinobacteria	o_Actinomycetales	f_Microbacteriaceae	g_Microbacterium	s_chocolatum
349396	0	0	2	0	0	k_Bacteria	p_Chloroflexi	c_Ktedonobacteria	o_Thermogemmatisporales	f_Thermogemmatisporaceae	g_	s_
349397	0	0	2	0	0	k_Bacteria	p_Actinobacteria	c_Acidimicrobiia	o_Acidimicrobiales	f_	g_	s_
349398	0	0	1	0	0	k_Bacteria	p_Chloroflexi	c_Ktedonobacteria	o_Ktedonobacterales	f_Ktedonobacteraceae	g_	s_
349399	0	0	4	0	0	k_Bacteria	p_AD3	c_ABS-6	o_	f_	g_	s_
349400	0	0	1	0	2	k_Bacteria	p_Proteobacteria	c_Gammaproteobacteria	o_Xanthomonadales	f_Xanthomonadaceae	g_Rhodanobacter	s_lindaniclasticus
349401	0	0	1	0	0	k_Bacteria	p_AD3	c_ABS-6	o_	f_	g_	s_
349402	0	0	1	0	0	k_Bacteria	p_Actinobacteria	c_Actinobacteria	o_Actinomycetales	f_Actinosynnemataceae	g_Lentzea	s_albidocapillata
349403	0	0	2	0	0	k_Bacteria	p_Actinobacteria	c_Thermoleophilia	o_Gaiellales	f_Gaiellaceae	g_	s_
349404	0	0	3	0	0	k_Bacteria	p_Proteobacteria	c_Alphaproteobacteria	o_Sphingomonadales	f_Sphingomonadaceae	g_Sphingomonas	s_wittichii
349405	0	0	1	0	0	k_Bacteria	p_Actinobacteria	c_Actinobacteria	o_Actinomycetales	f_Nocardiaceae	g_Nocardia	s_
349406	0	0	1	0	0	k_Bacteria	p_Acidobacteria	c_Acidobacteria-6	o_iii1-15	f_	g_	s_
349407	0	0	1	0	0	k_Bacteria	p_Proteobacteria	c_Alphaproteobacteria	o_Rhodospirillales	f_Acetobacteraceae	g_	s_
349408	0	0	1	0	0	k_Bacteria	p_Proteobacteria	c_Alphaproteobacteria	o_Caulobacterales	f_Caulobacteraceae	g_	s_
349409	0	0	3	0	0	k_Bacteria	p_Actinobacteria	c_Actinobacteria	o_Actinomycetales	f_Sporichthyaceae	g_	s_
349410	0	0	1	0	0	k_Bacteria	p_TM7	c_TM7-1	o_	f_	g_	s_
349411	0	0	2	1	1	k_Bacteria	p_Chloroflexi	c_Ktedonobacteria	o_Ktedonobacterales	f_Ktedonobacteraceae	g_	s_
349412	0	0	1	0	0	k_Bacteria	p_Acidobacteria	c_Acidobacteriia	o_Acidobacteriales	f_Acidobacteriaceae	g_	s_
349413	0	0	1	0	0	k_Bacteria	p_Proteobacteria	c_Deltaproteobacteria	o_Myxococcales	f_	g_	s_
349414	0	0	2	0	0	k_Bacteria	p_Acidobacteria	c_Acidobacteriia	o_Acidobacteriales	f_Acidobacteriaceae	g_	s_
349415	0	0	1	0	0	k_Bacteria	p_Chloroflexi	c_Ktedonobacteria	o_JG30-KF-AS9	f_	g_	s_
349416	0	0	1	0	0	k_Bacteria	p_Actinobacteria	c_Actinobacteria	o_Actinomycetales	f_Pseudonocardiaceae	g_Jiangella	s_
349417	0	0	2	0	0	k_Bacteria	p_Actinobacteria	c_Actinobacteria	o_Actinomycetales	f_Actinospicaceae	g_	s_
349418	0	0	29	1	2	k_Bacteria	p_Chloroflexi	c_Ktedonobacteria	o_Ktedonobacterales	f_Ktedonobacteraceae	g_	s_
349419	0	0	4	0	0	k_Bacteria	p_Chloroflexi	c_Ktedonobacteria	o_Thermogemmatisporales	f_Thermogemmatisporaceae	g_	s_
349420	0	0	2	0	0	k_Bacteria	p_Acidobacteria	c_Acidobacteriia	o_Acidobacteriales	f_Koribacteraceae	g_Candidatus_Koribacter	s_versatilis
349421	0	0	2	0	0	k_Bacteria	p_Chloroflexi	c_Ktedonobacteria	o_Thermogemmatisporales	f_Thermogemmatisporaceae	g_	s_
349422	0	0	1	0	0	k_Bacteria	p_Bacteroidetes	c_Sphingobacteriia	o_Sphingobacteriales	f_Sphingobacteriaceae	g_	s_
349423	0	0	4	3	0	k_Bacteria	p_Actinobacteria	c_Actinobacteria	o_Actinomycetales	f_Actinosynnemataceae	g_Saccharothrix	s_
349424	0	0	1	0	0	k_Bacteria	p_Proteobacteria	c_Alphaproteobacteria	o_Rhodospirillales	f_Rhodospirillaceae	g_	s_
349425	0	0	2	0	0	k_Bacteria	p_Proteobacteria	c_Alphaproteobacteria	o_Rhodospirillales	f_Acetobacteraceae	g_Roseococcus	s_
349426	0	0	2	0	0	k_Bacteria	p_Acidobacteria	c_Acidobacteriia	o_Acidobacteriales	f_Acidobacteriaceae	g_	s_
349427	0	0	1	0	0	k_Bacteria	p_Proteobacteria	c_Gammaproteobacteria	o_Xanthomonadales	f_Sinobacteraceae	g_	s_
349428	0	0	1	0	0	k_Bacteria	p_Actinobacteria	c_Thermoleophilia	o_Solirubrobacterales	f_	g_	s_
349429	0	0	1	0	0	k_Bacteria	p_Chloroflexi	c_Ktedonobacteria	o_Ktedonobacterales	f_Ktedonobacteraceae	g_	s_
349430	0	0	1	0	0	k_Bacteria	p_Actinobacteria	c_Actinobacteria	o_Actinomycetales	f_Micrococcaceae	g_Arthrobacter	s_
349431	0	0	1	0	0	k_Bacteria	p_Actinobacteria	c_Acidimicrobiia	o_Acidimicrobiales	f_	g_	s_
349432	0	0	4	0	0	k_Bacteria	p_Actinobacteria	c_Thermoleophilia	o_Solirubrobacterales	f_Conexibacteraceae	g_	s_
349433	0	0	1	0	0	k_Bacteria	p_Chloroflexi	c_Ktedonobacteria	o_Thermogemmatisporales	f_Thermogemmatisporaceae	g_	s_
349434	0	0	2	0	0	k_Bacteria	p_Actinobacteria	c_Actinobacteria	o_Actinomycetales	f_Pseudonocardiaceae	g_Pseudonocardia	s_
349435	0	0	4	0	0	k_Bacteria	p_Actinobacteria	c_Actinobacteria	o_Actinomycetales	f_Pseudonocardiaceae	g_Pseudonocardia	s_
349436	0	0	1	0	0	k_Bacteria	p_Chloroflexi	c_Ktedonobacteria	o_Thermogemmatisporales	f_Thermogemmatisporaceae	g_	s_
349437	0	0	1	0	0	k_Bacteria	p_Actinobacteria	c_Actinobacteria	o_Actinomycetales	f_Sporichthyaceae	g_	s_
349438	0	0	1	0	0	k_Bacteria	p_Actinobacteria	c_Actinobacteria	o_Actinomycetales	f_Pseudonocardiaceae	g_Amycolatopsis	s_
349439	0	0	1	0	0	k_Bacteria	p_Bacteroidetes	c_Cytophagia	o_Cytophagales	f_	g_	s_
349440	0	0	1	0	0	k_Bacteria	p_WPS-2	c_	o_	f_	g_	s_
349441	0	0	1	0	0	k_Bacteria	p_TM7	c_TM7-1	o_	f_	g_	s_
349442	0	0	1	0	0	k_Bacteria	p_TM7	c_TM7-3	o_I025	f_	g_	s_
349443	0	0	1	0	0	k_Bacteria	p_Actinobacteria	c_Actinobacteria	o_Actinomycetales	f_Pseudonocardiaceae	g_Pseudonocardia	s_
349444	0	0	3	0	0	k_Bacteria	p_Bacteroidetes	c_Saprospirae	o_Saprospirales	f_Chitinophagaceae	g_Chitinophaga	s_
349445	0	0	2	2	0	k_Bacteria	p_Actinobacteria	c_Thermoleophilia	o_Solirubrobacterales	f_Conexibacteraceae	g_	s_
349446	0	0	2	0	0	k_Bacteria	p_Proteobacteria	c_Alphaproteobacteria	o_Rhodospirillales	f_Rhodospirillaceae	g_	s_
349447	0	0	1	0	0	k_Bacteria	p_Acidobacteria	c_Solibacteres	o_Solibacterales	f_	g_	s_
349448	0	0	1	0	0	k_Bacteria	p_AD3	c_ABS-6	o_	f_	g_	s_
349449	0	0	1	0	0	k_Bacteria	p_Chloroflexi	c_Ktedonobacteria	o_Ktedonobacterales	f_Ktedonobacteraceae	g_	s_
349450	0	0	1	0	0	k_Bacteria	p_Actinobacteria	c_Thermoleophilia	o_Gaiellales	f_Gaiellaceae	g_	s_
349451	0	0	3	0	0	k_Bacteria	p_Proteobacteria	c_Gammaproteobacteria	o_Xanthomonadales	f_Sinobacteraceae	g_	s_
349452	0	0	1	0	0	k_Bacteria	p_Actinobacteria	c_Thermoleophilia	o_Solirubrobacterales	f_Conexibacteraceae	g_	s_
349453	0	0	2	0	0	k_Bacteria	p_AD3	c_ABS-6	o_	f_	g_	s_
349454	0	2	9	0	0	k_Bacteria	p_Proteobacteria	c_Alphaproteobacteria	o_Rhodospirillales	f_Rhodospirillaceae	g_	s_
349455	0	0	3	0	0	k_Bacteria	p_Proteobacteria	c_Alphaproteobacteria	o_Rhodospirillales	f_Rhodospirillaceae	g_	s_
349456	0	0	2	0	0	k_Bacteria	p_TM7	c_TM7-1	o_	f_	g_	s_
349457	0	0	2	2	0	k_Bacteria	p_Chloroflexi	c_Ktedonobacteria	o_JG30-KF-AS9	f_	g_	s_
349458	0	0	1	0	0	k_Bacteria	p_Chloroflexi	c_Ktedonobacteria	o_Ktedonobacterales	f_Ktedonobacteraceae	g_	s_
349459	0	0	1	0	1	k_Bacteria	p_Acidobacteria	c_Acidobacteriia	o_Acidobacteriales	f_Acidobacteriaceae	g_	s_
349460	0	0	2	0	0	k_Bacteria	p_TM7	c_TM7-1	o_	f_	g_	s_
349461	0	0	4	0	1	k_Bacteria	p_Armatimonadetes	c_0319-6E2	o_	f_	g_	s_
349462	0	0	1	0	0	k_Bacteria	p_Proteobacteria	c_Alphaproteobacteria	o_Rhodospirillales	f_Acetobacteraceae	g_	s_
349463	1	0	4	2	0	k_Bacteria	p_Acidobacteria	c_Solibacteres	o_Solibacterales	f_Solibacteraceae	g_Candidatus_Solibacter	s_
349464	0	0	1	0	0	k_Bacteria	p_Planctomycetes	c_Phycisphaerae	o_WD2101	f_	g_	s_
349465	0	0	1	1	0	k_Bacteria	p_Actinobacteria	c_Thermoleophilia	o_Gaiellales	f_Gaiellaceae	g_	s_
349466	0	0	3	0	0	k_Bacteria	p_Gemmatimonadetes	c_Gemm-3	o_	f_	g_	s_
349467	0	0	1	0	0	k_Bacteria	p_Proteobacteria	c_Alphaproteobacteria	o_Sphingomonadales	f_Sphingomonadaceae	g_	s_
349468	0	0	5	1	0	k_Bacteria	p_Chloroflexi	c_Ktedonobacteria	o_Ktedonobacterales	f_Ktedonobacteraceae	g_	s_
349469	0	0	1	0	0	k_Bacteria	p_Acidobacteria	c_Acidobacteriia	o_Acidobacteriales	f_Acidobacteriaceae	g_	s_
349470	0	0	1	0	0	k_Bacteria	p_AD3	c_ABS-6	o_	f_	g_	s_
349471	0	0	1	0	0	k_Bacteria	p_Actinobacteria	c_Actinobacteria	o_Actinomycetales	f_Streptomycetaceae	g_Streptomyces	s_
349472	0	0	1	0	0	k_Bacteria	p_TM7	c_TM7-3	o_I025	f_	g_	s_
349473	0	0	2	0	0	k_Bacteria	p_Proteobacteria	c_Alphaproteobacteria	o_Rhizobiales	f_Methylobacteriaceae	g_Methylobacterium	s_
349474	0	4	6	0	0	k_Bacteria	p_Acidobacteria	c_Acidobacteriia	o_Acidobacteriales	f_Acidobacteriaceae	g_	s_
349475	0	0	2	1	0	k_Bacteria	p_Actinobacteria	c_Actinobacteria	o_Actinomycetales	f_Actinosynnemataceae	g_Kibdelosporangium	s_
349476	0	0	1	0	0	k_Bacteria	p_Acidobacteria	c_Acidobacteriia	o_Acidobacteriales	f_Acidobacteriaceae	g_Edaphobacter	s_modestum
349477	0	0	1	0	0	k_Bacteria	p_Bacteroidetes	c_Saprospirae	o_Saprospirales	f_Chitinophagaceae	g_Chitinophaga	s_
349478	0	0	1	0	0	k_Bacteria	p_Actinobacteria	c_Actinobacteria	o_Actinomycetales	f_Streptomycetaceae	g_Streptomyces	s_
349479	0	0	2	0	0	k_Bacteria	p_Actinobacteria	c_Actinobacteria	o_Actinomycetales	f_Pseudonocardiaceae	g_Pseudonocardia	s_
349480	0	0	2	0	0	k_Bacteria	p_Chloroflexi	c_Ktedonobacteria	o_Thermogemmatisporales	f_Thermogemmatisporaceae	g_	s_
349481	0	0	2	0	0	k_Bacteria	p_Actinobacteria	c_Actinobacteria	o_Actinomycetales	f_Streptomycetaceae	g_Streptomyces	s_
349482	0	0	3	0	0	k_Bacteria	p_Proteobacteria	c_Gammaproteobacteria	o_Xanthomonadales	f_Sinobacteraceae	g_	s_
349483	0	0	1	0	0	k_Bacteria	p_Actinobacteria	c_Actinobacteria	o_Actinomycetales	f_Nocardiaceae	g_Nocardia	s_
349484	0	0	3	0	0	k_Bacteria	p_Proteobacteria	c_Alphaproteobacteria	o_Rhodospirillales	f_Acetobacteraceae	g_	s_
349485	0	0	1	0	0	k_Bacteria	p_TM7	c_TM7-1	o_	f_	g_	s_
349486	0	0	1	0	0	k_Bacteria	p_Chloroflexi	c_Ktedonobacteria	o_Thermogemmatisporales	f_Thermogemmatisporaceae	g_	s_
349487	0	0	1	0	0	k_Bacteria	p_TM7	c_TM7-1	o_	f_	g_	s_
349488	0	0	3	0	0	k_Bacteria	p_AD3	c_ABS-6	o_	f_	g_	s_
349489	0	0	2	0	0	k_Bacteria	p_Planctomycetes	c_Phycisphaerae	o_WD2101	f_	g_	s_
349490	0	0	3	0	0	k_Bacteria	p_Actinobacteria	c_Actinobacteria	o_Actinomycetales	f_Frankiaceae	g_	s_
349491	0	0	1	0	0	k_Bacteria	p_Actinobacteria	c_Actinobacteria	o_Actinomycetales	f_Frankiaceae	g_	s_
349492	0	1	7	0	0	k_Bacteria	p_Actinobacteria	c_Actinobacteria	o_Actinomycetales	f_Pseudonocardiaceae	g_Pseudonocardia	s_
349493	0	0	19	0	2	k_Bacteria	p_Proteobacteria	c_Alphaproteobacteria	o_Sphingomonadales	f_Sphingomonadaceae	g_Sphingomonas	s_
349494	0	0	1	0	0	k_Bacteria	p_TM7	c_TM7-3	o_I025	f_	g_	s_
349495	0	0	2	0	1	k_Bacteria	p_Proteobacteria	c_Gammaproteobacteria	o_Xanthomonadales	f_Sinobacteraceae	g_	s_
349496	0	0	3	4	0	k_Bacteria	p_TM7	c_TM7-1	o_	f_	g_	s_
349497	0	0	1	0	0	k_Bacteria	p_Acidobacteria	c_Acidobacteriia	o_Acidobacteriales	f_Acidobacteriaceae	g_	s_
349498	0	0	5	0	0	k_Bacteria	p_Chloroflexi	c_Ktedonobacteria	o_Thermogemmatisporales	f_Thermogemmatisporaceae	g_	s_
349499	0	0	2	0	0	k_Bacteria	p_Proteobacteria	c_Alphaproteobacteria	o_Rhodospirillales	f_Rhodospirillaceae	g_	s_
349500	0	0	3	2	0	k_Bacteria	p_Proteobacteria	c_Alphaproteobacteria	o_Rhodospirillales	f_Rhodospirillaceae	g_	s_
349501	0	0	2	0	0	k_Bacteria	p_Chloroflexi	c_Ktedonobacteria	o_Ktedonobacterales	f_Ktedonobacteraceae	g_	s_
349502	0	2	5	1	0	k_Bacteria	p_Acidobacteria	c_Acidobacteriia	o_Acidobacteriales	f_Acidobacteriaceae	g_	s_
349503	0	0	4	0	0	k_Bacteria	p_AD3	c_ABS-6	o_	f_	g_	s_
349504	0	0	3	0	0	k_Bacteria	p_TM7	c_TM7-1	o_	f_	g_	s_
349505	0	0	4	1	0	k_Bacteria	p_Actinobacteria	c_Actinobacteria	o_Actinomycetales	f_Mycobacteriaceae	g_Mycobacterium	s_celatum
349506	0	0	2	0	0	k_Bacteria	p_Proteobacteria	c_Gammaproteobacteria	o_Xanthomonadales	f_Sinobacteraceae	g_	s_
349507	0	0	1	0	0	k_Bacteria	p_Proteobacteria	c_Alphaproteobacteria	o_Rhodospirillales	f_Rhodospirillaceae	g_Inquilinus	s_limosus
349508	0	0	1	2	0	k_Bacteria	p_Proteobacteria	c_Gammaproteobacteria	o_Xanthomonadales	f_Xanthomonadaceae	g_Dyella	s_
349509	0	0	2	0	0	k_Bacteria	p_TM7	c_TM7-1	o_	f_	g_	s_
349510	0	0	5	0	0	k_Bacteria	p_Actinobacteria	c_Actinobacteria	o_Actinomycetales	f_Actinosynnemataceae	g_	s_
349511	0	0	3	0	0	k_Bacteria	p_TM7	c_TM7-1	o_	f_	g_	s_
349512	0	0	3	2	0	k_Bacteria	p_Acidobacteria	c_Acidobacteriia	o_Acidobacteriales	f_Acidobacteriaceae	g_	s_
349513	0	0	1	0	0	k_Bacteria	p_Chloroflexi	c_Ktedonobacteria	o_Thermogemmatisporales	f_Thermogemmatisporaceae	g_	s_
349514	0	0	1	0	0	k_Bacteria	p_Proteobacteria	c_Alphaproteobacteria	o_Rhodospirillales	f_Rhodospirillaceae	g_	s_
349515	0	0	2	0	0	k_Bacteria	p_Acidobacteria	c_DA052	o_Ellin6513	f_	g_	s_
349516	0	0	1	0	0	k_Bacteria	p_Actinobacteria	c_Actinobacteria	o_Actinomycetales	f_	g_	s_
349517	0	0	1	0	0	k_Bacteria	p_Actinobacteria	c_Actinobacteria	o_Actinomycetales	f_Sporichthyaceae	g_	s_
349518	0	0	4	3	0	k_Bacteria	p_Acidobacteria	c_Solibacteres	o_Solibacterales	f_Solibacteraceae	g_	s_
349519	0	0	2	0	0	k_Bacteria	p_Proteobacteria	c_Alphaproteobacteria	o_Rhodospirillales	f_Acetobacteraceae	g_	s_
349520	0	0	1	0	0	k_Bacteria	p_Chloroflexi	c_Ktedonobacteria	o_Ktedonobacterales	f_Ktedonobacteraceae	g_	s_
349521	0	0	1	0	0	k_Bacteria	p_Acidobacteria	c_Solibacteres	o_Solibacterales	f_Solibacteraceae	g_	s_
349522	0	0	1	0	0	k_Bacteria	p_Proteobacteria	c_Alphaproteobacteria	o_Rhodospirillales	f_Acetobacteraceae	g_	s_
349523	0	0	1	0	0	k_Bacteria	p_WPS-2	c_	o_	f_	g_	s_
349524	0	0	1	0	0	k_Bacteria	p_Planctomycetes	c_Planctomycetia	o_B97	f_	g_	s_
349525	0	0	1	1	0	k_Bacteria	p_Actinobacteria	c_Actinobacteria	o_Actinomycetales	f_Actinosynnemataceae	g_Kibdelosporangium	s_
349526	0	0	1	0	0	k_Bacteria	p_Proteobacteria	c_Alphaproteobacteria	o_Rhodospirillales	f_Rhodospirillaceae	g_	s_
349527	0	0	1	0	0	k_Bacteria	p_Actinobacteria	c_Actinobacteria	o_Actinomycetales	f_Pseudonocardiaceae	g_	s_
349528	0	0	1	0	0	k_Bacteria	p_Acidobacteria	c_Solibacteres	o_Solibacterales	f_Solibacteraceae	g_	s_
349529	0	0	2	0	0	k_Bacteria	p_Actinobacteria	c_Actinobacteria	o_Actinomycetales	f_Nocardioidaceae	g_Kribbella	s_
349530	0	0	4	0	0	k_Bacteria	p_Acidobacteria	c_Acidobacteriia	o_Acidobacteriales	f_Acidobacteriaceae	g_	s_
349531	0	0	1	0	0	k_Bacteria	p_Proteobacteria	c_Alphaproteobacteria	o_Sphingomonadales	f_Sphingomonadaceae	g_Sphingobium	s_
349532	0	0	2	0	0	k_Bacteria	p_Actinobacteria	c_Actinobacteria	o_Actinomycetales	f_Streptomycetaceae	g_Streptomyces	s_
349534	0	0	2	0	0	k_Bacteria	p_Chloroflexi	c_Ktedonobacteria	o_JG30-KF-AS9	f_	g_	s_
349536	0	0	3	0	0	k_Bacteria	p_Proteobacteria	c_Alphaproteobacteria	o_Rhodospirillales	f_Rhodospirillaceae	g_	s_
349537	0	0	1	1	0	k_Bacteria	p_Actinobacteria	c_Acidimicrobiia	o_Acidimicrobiales	f_	g_	s_
349538	0	0	1	0	0	k_Bacteria	p_Actinobacteria	c_Thermoleophilia	o_Solirubrobacterales	f_	g_	s_
349539	0	0	1	0	0	k_Bacteria	p_Actinobacteria	c_Acidimicrobiia	o_Acidimicrobiales	f_	g_	s_
349540	0	0	1	0	0	k_Bacteria	p_Actinobacteria	c_Actinobacteria	o_Actinomycetales	f_Nocardioidaceae	g_Kribbella	s_
349541	0	0	1	0	0	k_Bacteria	p_Actinobacteria	c_Actinobacteria	o_Actinomycetales	f_Pseudonocardiaceae	g_	s_
349542	0	0	4	0	0	k_Bacteria	p_AD3	c_ABS-6	o_	f_	g_	s_
349543	0	0	5	0	0	k_Bacteria	p_Chloroflexi	c_Ktedonobacteria	o_Thermogemmatisporales	f_Thermogemmatisporaceae	g_	s_
349544	0	0	1	0	0	k_Bacteria	p_Proteobacteria	c_Alphaproteobacteria	o_Sphingomonadales	f_Sphingomonadaceae	g_	s_
349545	0	0	2	0	0	k_Bacteria	p_Chloroflexi	c_Ktedonobacteria	o_Ktedonobacterales	f_Ktedonobacteraceae	g_	s_
349546	0	0	1	0	0	k_Bacteria	p_Chloroflexi	c_Ktedonobacteria	o_Thermogemmatisporales	f_Thermogemmatisporaceae	g_	s_
349548	0	0	2	0	0	k_Bacteria	p_Actinobacteria	c_Acidimicrobiia	o_Acidimicrobiales	f_	g_	s_
349549	0	0	1	0	0	k_Bacteria	p_Proteobacteria	c_Alphaproteobacteria	o_Rhodospirillales	f_Rhodospirillaceae	g_Inquilinus	s_limosus
349550	0	0	1	0	0	k_Bacteria	p_Proteobacteria	c_Alphaproteobacteria	o_Rhodospirillales	f_Rhodospirillaceae	g_	s_
349551	0	0	1	0	0	k_Bacteria	p_AD3	c_ABS-6	o_	f_	g_	s_
349552	0	0	1	0	0	k_Bacteria	p_Actinobacteria	c_Actinobacteria	o_Actinomycetales	f_Frankiaceae	g_	s_
349553	0	0	2	0	0	k_Bacteria	p_Acidobacteria	c_Acidobacteriia	o_Acidobacteriales	f_Acidobacteriaceae	g_	s_
349554	0	0	3	0	0	k_Bacteria	p_Proteobacteria	c_Alphaproteobacteria	o_Rhodospirillales	f_Rhodospirillaceae	g_Inquilinus	s_limosus
349555	0	0	1	0	0	k_Bacteria	p_Actinobacteria	c_Thermoleophilia	o_Solirubrobacterales	f_	g_	s_
349556	0	0	1	0	0	k_Bacteria	p_Proteobacteria	c_Alphaproteobacteria	o_Rhizobiales	f_Brucellaceae	g_Pseudochrobactrum	s_
349557	0	0	2	0	0	k_Bacteria	p_Proteobacteria	c_Alphaproteobacteria	o_Rhizobiales	f_Bradyrhizobiaceae	g_	s_
349558	0	0	1	0	0	k_Bacteria	p_Actinobacteria	c_Actinobacteria	o_Actinomycetales	f_	g_	s_
349559	0	0	1	0	0	k_Bacteria	p_Planctomycetes	c_Planctomycetia	o_Gemmatales	f_Isosphaeraceae	g_	s_
349560	0	0	1	0	0	k_Bacteria	p_Actinobacteria	c_Acidimicrobiia	o_Acidimicrobiales	f_	g_	s_
349561	0	0	1	0	0	k_Bacteria	p_Planctomycetes	c_Planctomycetia	o_B97	f_	g_	s_
349562	0	0	6	0	0	k_Bacteria	p_Proteobacteria	c_Alphaproteobacteria	o_Rhodospirillales	f_Rhodospirillaceae	g_	s_
349563	0	0	2	0	0	k_Bacteria	p_Actinobacteria	c_Acidimicrobiia	o_Acidimicrobiales	f_	g_	s_
349564	0	0	1	0	0	k_Bacteria	p_Actinobacteria	c_Actinobacteria	o_Actinomycetales	f_Frankiaceae	g_	s_
349565	0	0	5	0	0	k_Bacteria	p_Chloroflexi	c_Ktedonobacteria	o_Ktedonobacterales	f_Ktedonobacteraceae	g_	s_
349566	0	0	1	0	0	k_Bacteria	p_Chloroflexi	c_Ktedonobacteria	o_Thermogemmatisporales	f_Thermogemmatisporaceae	g_	s_
349567	0	0	1	0	0	k_Bacteria	p_Proteobacteria	c_Alphaproteobacteria	o_Rhodospirillales	f_Acetobacteraceae	g_	s_
349568	0	0	2	0	0	k_Bacteria	p_Firmicutes	c_Bacilli	o_Bacillales	f_Paenibacillaceae	g_	s_
349569	0	1	3	1	2	k_Bacteria	p_Proteobacteria	c_Gammaproteobacteria	o_Xanthomonadales	f_Sinobacteraceae	g_	s_
349570	0	0	1	0	0	k_Bacteria	p_Proteobacteria	c_Alphaproteobacteria	o_Rhodospirillales	f_Acetobacteraceae	g_	s_
349571	0	0	1	0	0	k_Bacteria	p_Actinobacteria	c_Actinobacteria	o_Actinomycetales	f_Nocardioidaceae	g_Nocardioides	s_
349572	0	0	1	0	0	k_Bacteria	p_TM7	c_TM7-1	o_	f_	g_	s_
349573	0	0	3	0	0	k_Bacteria	p_TM7	c_TM7-1	o_	f_	g_	s_
349574	0	0	2	0	0	k_Bacteria	p_Planctomycetes	c_Phycisphaerae	o_WD2101	f_	g_	s_
349575	0	1	8	0	0	k_Bacteria	p_Actinobacteria	c_Actinobacteria	o_Actinomycetales	f_Nocardioidaceae	g_Nocardioides	s_
349576	0	0	1	0	0	k_Bacteria	p_Actinobacteria	c_Thermoleophilia	o_Solirubrobacterales	f_Conexibacteraceae	g_	s_
349577	0	0	2	0	0	k_Bacteria	p_Actinobacteria	c_Actinobacteria	o_Actinomycetales	f_Streptomycetaceae	g_Streptomyces	s_
349578	0	0	1	0	0	k_Bacteria	p_Actinobacteria	c_Actinobacteria	o_Actinomycetales	f_Sporichthyaceae	g_	s_
349579	1	0	3	1	1	k_Bacteria	p_Acidobacteria	c_Acidobacteriia	o_Acidobacteriales	f_Koribacteraceae	g_	s_
349580	0	0	1	0	0	k_Bacteria	p_AD3	c_ABS-6	o_	f_	g_	s_
349581	0	0	1	0	0	k_Bacteria	p_Actinobacteria	c_Actinobacteria	o_Actinomycetales	f_Actinosynnemataceae	g_	s_
349582	0	0	1	0	0	k_Bacteria	p_Acidobacteria	c_Acidobacteriia	o_Acidobacteriales	f_Koribacteraceae	g_	s_
349583	0	0	1	2	1	k_Bacteria	p_TM7	c_TM7-1	o_	f_	g_	s_
349584	0	0	1	0	0	k_Bacteria	p_Acidobacteria	c_Acidobacteriia	o_Acidobacteriales	f_Acidobacteriaceae	g_	s_
349585	0	0	1	0	0	k_Bacteria	p_Proteobacteria	c_Deltaproteobacteria	o_Syntrophobacterales	f_Syntrophobacteraceae	g_	s_
349586	0	0	1	0	0	k_Bacteria	p_Actinobacteria	c_Actinobacteria	o_Actinomycetales	f_Streptomycetaceae	g_Streptacidiphilus	s_
349587	0	0	1	0	0	k_Bacteria	p_Planctomycetes	c_Planctomycetia	o_Gemmatales	f_Isosphaeraceae	g_	s_
349588	0	0	2	0	0	k_Bacteria	p_Proteobacteria	c_Alphaproteobacteria	o_Sphingomonadales	f_Sphingomonadaceae	g_Sphingomonas	s_wittichii
349589	0	0	1	1	0	k_Bacteria	p_Actinobacteria	c_Actinobacteria	o_Actinomycetales	f_	g_	s_
349590	0	0	2	0	1	k_Bacteria	p_Acidobacteria	c_Solibacteres	o_Solibacterales	f_Solibacteraceae	g_Candidatus_Solibacter	s_
349591	0	0	2	0	0	k_Bacteria	p_Chloroflexi	c_Ktedonobacteria	o_Thermogemmatisporales	f_Thermogemmatisporaceae	g_	s_
349592	0	0	5	0	0	k_Bacteria	p_Chloroflexi	c_Ktedonobacteria	o_Ktedonobacterales	f_Ktedonobacteraceae	g_	s_
349593	0	0	1	0	0	k_Bacteria	p_TM7	c_TM7-1	o_	f_	g_	s_
349594	0	0	10	0	0	k_Bacteria	p_Actinobacteria	c_Actinobacteria	o_Actinomycetales	f_Streptomycetaceae	g_Streptomyces	s_
349595	0	2	10	2	4	k_Bacteria	p_Proteobacteria	c_Alphaproteobacteria	o_	f_	g_	s_
349596	0	0	1	0	0	k_Bacteria	p_Acidobacteria	c_Acidobacteriia	o_Acidobacteriales	f_Acidobacteriaceae	g_	s_
349597	0	0	6	0	0	k_Bacteria	p_Proteobacteria	c_Alphaproteobacteria	o_Rhodospirillales	f_Acetobacteraceae	g_	s_
349598	0	0	1	0	0	k_Bacteria	p_Actinobacteria	c_Actinobacteria	o_Actinomycetales	f_Actinosynnemataceae	g_Actinokineospora	s_diospyrosa
349599	0	0	1	0	0	k_Bacteria	p_Chloroflexi	c_Ktedonobacteria	o_Ktedonobacterales	f_Ktedonobacteraceae	g_	s_
349600	0	0	3	0	0	k_Bacteria	p_Actinobacteria	c_Actinobacteria	o_Actinomycetales	f_Pseudonocardiaceae	g_Pseudonocardia	s_
349601	0	0	2	0	1	k_Bacteria	p_Proteobacteria	c_Alphaproteobacteria	o_Rhodospirillales	f_Acetobacteraceae	g_	s_
349602	0	0	2	0	0	k_Bacteria	p_AD3	c_ABS-6	o_	f_	g_	s_
349603	0	0	3	0	0	k_Bacteria	p_Proteobacteria	c_Alphaproteobacteria	o_Rhodospirillales	f_Rhodospirillaceae	g_	s_
349604	0	0	1	0	0	k_Bacteria	p_BRC1	c_PRR-11	o_	f_	g_	s_
349605	0	0	1	0	0	k_Bacteria	p_Proteobacteria	c_Alphaproteobacteria	o_Rhodospirillales	f_Acetobacteraceae	g_	s_
349606	0	0	3	0	0	k_Bacteria	p_Acidobacteria	c_Acidobacteriia	o_Acidobacteriales	f_Acidobacteriaceae	g_	s_
349607	2	0	1	0	0	k_Bacteria	p_Actinobacteria	c_Actinobacteria	o_Actinomycetales	f_Nocardioidaceae	g_Kribbella	s_
349608	0	0	2	0	0	k_Bacteria	p_Acidobacteria	c_Solibacteres	o_Solibacterales	f_Solibacteraceae	g_	s_
349609	0	0	1	0	0	k_Bacteria	p_Acidobacteria	c_Acidobacteriia	o_Acidobacteriales	f_Acidobacteriaceae	g_Edaphobacter	s_modestum
349610	0	0	4	0	0	k_Bacteria	p_Chloroflexi	c_Ktedonobacteria	o_Thermogemmatisporales	f_Thermogemmatisporaceae	g_	s_
349611	0	0	2	0	0	k_Bacteria	p_Actinobacteria	c_Actinobacteria	o_Actinomycetales	f_Nocardioidaceae	g_Nocardioides	s_
349612	0	0	1	0	0	k_Bacteria	p_Chloroflexi	c_Ktedonobacteria	o_Ktedonobacterales	f_Ktedonobacteraceae	g_	s_
349613	0	0	1	0	0	k_Bacteria	p_Actinobacteria	c_Actinobacteria	o_Actinomycetales	f_Frankiaceae	g_	s_
349614	0	0	1	0	2	k_Bacteria	p_AD3	c_ABS-6	o_	f_	g_	s_
349615	0	0	1	0	0	k_Bacteria	p_Proteobacteria	c_Alphaproteobacteria	o_Rhizobiales	f_Rhizobiaceae	g_Rhizobium	s_
349616	0	0	1	0	0	k_Bacteria	p_TM7	c_TM7-1	o_	f_	g_	s_
349617	0	0	3	0	0	k_Bacteria	p_Firmicutes	c_Bacilli	o_Bacillales	f_Bacillaceae	g_Bacillus	s_
349618	0	0	1	0	0	k_Bacteria	p_Chloroflexi	c_Ktedonobacteria	o_Ktedonobacterales	f_Ktedonobacteraceae	g_	s_
349619	0	0	3	0	0	k_Bacteria	p_Actinobacteria	c_Acidimicrobiia	o_Acidimicrobiales	f_	g_	s_
349620	0	0	2	0	0	k_Bacteria	p_TM7	c_TM7-3	o_I025	f_	g_	s_
349621	0	0	1	0	0	k_Bacteria	p_Planctomycetes	c_Planctomycetia	o_Gemmatales	f_Isosphaeraceae	g_	s_
349622	0	0	2	0	0	k_Bacteria	p_Chloroflexi	c_Ktedonobacteria	o_Ktedonobacterales	f_Ktedonobacteraceae	g_	s_
349623	0	0	2	0	0	k_Bacteria	p_Proteobacteria	c_Alphaproteobacteria	o_Rhodospirillales	f_Rhodospirillaceae	g_	s_
349624	0	0	1	0	0	k_Bacteria	p_Chloroflexi	c_Ktedonobacteria	o_Ktedonobacterales	f_Ktedonobacteraceae	g_	s_
349625	0	0	1	0	0	k_Bacteria	p_Actinobacteria	c_Actinobacteria	o_Actinomycetales	f_Micromonosporaceae	g_	s_
349626	0	0	1	0	0	k_Bacteria	p_Chloroflexi	c_Ktedonobacteria	o_Thermogemmatisporales	f_Thermogemmatisporaceae	g_	s_
349627	0	0	1	0	0	k_Bacteria	p_Chloroflexi	c_Ktedonobacteria	o_Thermogemmatisporales	f_Thermogemmatisporaceae	g_	s_
349628	0	0	1	0	0	k_Bacteria	p_Acidobacteria	c_Acidobacteriia	o_Acidobacteriales	f_Acidobacteriaceae	g_	s_
349629	0	0	1	0	0	k_Bacteria	p_Actinobacteria	c_Actinobacteria	o_Actinomycetales	f_Micromonosporaceae	g_Actinocatenispora	s_
349630	0	0	2	0	0	k_Bacteria	p_Actinobacteria	c_Actinobacteria	o_Actinomycetales	f_Nocardiaceae	g_Nocardia	s_
349631	0	0	1	0	0	k_Bacteria	p_Actinobacteria	c_Actinobacteria	o_Actinomycetales	f_Pseudonocardiaceae	g_Saccharopolyspora	s_
349632	0	0	1	0	0	k_Bacteria	p_Actinobacteria	c_Actinobacteria	o_Actinomycetales	f_	g_	s_
349633	0	0	3	0	0	k_Bacteria	p_Chloroflexi	c_Ktedonobacteria	o_Thermogemmatisporales	f_Thermogemmatisporaceae	g_	s_
349634	0	0	1	0	0	k_Bacteria	p_Proteobacteria	c_Gammaproteobacteria	o_Xanthomonadales	f_Sinobacteraceae	g_	s_
349635	0	0	1	0	0	k_Bacteria	p_TM7	c_TM7-1	o_	f_	g_	s_
349636	0	0	2	0	0	k_Bacteria	p_Actinobacteria	c_Acidimicrobiia	o_Acidimicrobiales	f_	g_	s_
349637	0	0	1	0	0	k_Bacteria	p_AD3	c_ABS-6	o_	f_	g_	s_
349638	0	0	1	0	0	k_Bacteria	p_Planctomycetes	c_Phycisphaerae	o_WD2101	f_	g_	s_
349639	0	0	1	0	0	k_Bacteria	p_Chloroflexi	c_Thermomicrobia	o_JG30-KF-CM45	f_	g_	s_
349640	0	0	1	0	0	k_Bacteria	p_Proteobacteria	c_Alphaproteobacteria	o_Rhodospirillales	f_Rhodospirillaceae	g_	s_
349641	0	0	2	0	0	k_Bacteria	p_Acidobacteria	c_Acidobacteriia	o_Acidobacteriales	f_Koribacteraceae	g_	s_
349642	0	0	2	0	0	k_Bacteria	p_Acidobacteria	c_Acidobacteriia	o_Acidobacteriales	f_Koribacteraceae	g_	s_
349643	0	0	1	0	0	k_Bacteria	p_Acidobacteria	c_Acidobacteriia	o_Acidobacteriales	f_Acidobacteriaceae	g_Edaphobacter	s_modestum
349644	0	0	1	0	0	k_Bacteria	p_Acidobacteria	c_Sva0725	o_Sva0725	f_	g_	s_
349645	0	0	1	0	0	k_Bacteria	p_Proteobacteria	c_Alphaproteobacteria	o_Ellin329	f_	g_	s_
349646	0	0	1	0	0	k_Bacteria	p_Proteobacteria	c_Alphaproteobacteria	o_Rhizobiales	f_	g_	s_
349647	0	0	1	0	0	k_Bacteria	p_Actinobacteria	c_Actinobacteria	o_Actinomycetales	f_Pseudonocardiaceae	g_Actinomycetospora	s_
349648	0	0	1	0	0	k_Bacteria	p_Actinobacteria	c_Thermoleophilia	o_Solirubrobacterales	f_	g_	s_
349649	0	0	1	0	0	k_Bacteria	p_Chloroflexi	c_Ktedonobacteria	o_Ktedonobacterales	f_Ktedonobacteraceae	g_	s_
349650	0	0	1	0	0	k_Bacteria	p_Actinobacteria	c_Actinobacteria	o_Actinomycetales	f_	g_	s_
349651	0	0	1	0	0	k_Bacteria	p_AD3	c_ABS-6	o_	f_	g_	s_
349652	0	0	1	0	0	k_Bacteria	p_AD3	c_ABS-6	o_	f_	g_	s_
349653	0	0	1	0	0	k_Bacteria	p_Actinobacteria	c_Acidimicrobiia	o_Acidimicrobiales	f_	g_	s_
349654	0	0	2	0	0	k_Bacteria	p_Actinobacteria	c_Actinobacteria	o_Actinomycetales	f_Microbacteriaceae	g_	s_
349655	0	0	1	0	0	k_Bacteria	p_Acidobacteria	c_Acidobacteriia	o_Acidobacteriales	f_Acidobacteriaceae	g_Edaphobacter	s_modestum
349656	0	0	1	0	0	k_Bacteria	p_Actinobacteria	c_Actinobacteria	o_Actinomycetales	f_	g_	s_
349657	0	0	2	0	0	k_Bacteria	p_Proteobacteria	c_Alphaproteobacteria	o_Rhizobiales	f_Bradyrhizobiaceae	g_Bradyrhizobium	s_
349658	0	0	1	0	0	k_Bacteria	p_Actinobacteria	c_Acidimicrobiia	o_Acidimicrobiales	f_	g_	s_
349659	2	0	9	0	2	k_Bacteria	p_Actinobacteria	c_Actinobacteria	o_Actinomycetales	f_Sporichthyaceae	g_	s_
349660	0	0	1	0	0	k_Bacteria	p_Proteobacteria	c_Alphaproteobacteria	o_Rhodospirillales	f_Rhodospirillaceae	g_	s_
349661	0	0	2	0	0	k_Bacteria	p_Chloroflexi	c_Ktedonobacteria	o_Ktedonobacterales	f_Ktedonobacteraceae	g_	s_
349662	0	0	1	0	0	k_Bacteria	p_Actinobacteria	c_Actinobacteria	o_Actinomycetales	f_	g_	s_
349663	0	0	1	0	0	k_Bacteria	p_Actinobacteria	c_Acidimicrobiia	o_Acidimicrobiales	f_	g_	s_
349664	0	0	2	0	0	k_Bacteria	p_Bacteroidetes	c_Saprospirae	o_Saprospirales	f_Chitinophagaceae	g_	s_
349665	0	0	1	0	0	k_Bacteria	p_Actinobacteria	c_Actinobacteria	o_Actinomycetales	f_Mycobacteriaceae	g_Mycobacterium	s_celatum
349666	0	0	3	0	0	k_Bacteria	p_Actinobacteria	c_Actinobacteria	o_Actinomycetales	f_Nocardiaceae	g_Nocardia	s_
349667	0	0	1	0	0	k_Bacteria	p_Actinobacteria	c_Actinobacteria	o_Actinomycetales	f_Frankiaceae	g_	s_
349668	0	0	1	0	0	k_Bacteria	p_Actinobacteria	c_Actinobacteria	o_Actinomycetales	f_Nocardioidaceae	g_Kribbella	s_
349669	0	0	3	0	0	k_Bacteria	p_Chloroflexi	c_Ktedonobacteria	o_Thermogemmatisporales	f_Thermogemmatisporaceae	g_	s_
349670	0	0	1	0	0	k_Bacteria	p_Acidobacteria	c_Acidobacteriia	o_Acidobacteriales	f_Acidobacteriaceae	g_	s_
349671	0	0	2	0	0	k_Bacteria	p_Chloroflexi	c_Ktedonobacteria	o_Thermogemmatisporales	f_Thermogemmatisporaceae	g_	s_
349672	0	0	1	0	0	k_Bacteria	p_TM7	c_TM7-1	o_	f_	g_	s_
349673	0	0	2	1	0	k_Bacteria	p_Chloroflexi	c_Ktedonobacteria	o_Ktedonobacterales	f_Ktedonobacteraceae	g_	s_
349674	0	0	1	0	0	k_Bacteria	p_Planctomycetes	c_Phycisphaerae	o_WD2101	f_	g_	s_
349675	0	0	2	0	0	k_Bacteria	p_TM7	c_TM7-1	o_	f_	g_	s_
349676	0	0	1	0	0	k_Bacteria	p_Actinobacteria	c_Acidimicrobiia	o_Acidimicrobiales	f_	g_	s_
349677	0	0	2	2	3	k_Bacteria	p_Actinobacteria	c_Actinobacteria	o_Actinomycetales	f_Frankiaceae	g_	s_
349678	0	6	5	0	0	k_Bacteria	p_Proteobacteria	c_Alphaproteobacteria	o_Caulobacterales	f_Caulobacteraceae	g_	s_
349679	0	0	2	0	0	k_Bacteria	p_Chloroflexi	c_Ktedonobacteria	o_B12-WMSP1	f_	g_	s_
349680	0	0	5	0	0	k_Bacteria	p_Proteobacteria	c_Alphaproteobacteria	o_Rhodospirillales	f_Acetobacteraceae	g_	s_
349681	0	0	3	1	0	k_Bacteria	p_Chloroflexi	c_Ktedonobacteria	o_Ktedonobacterales	f_Ktedonobacteraceae	g_	s_
349682	0	0	15	0	0	k_Bacteria	p_Proteobacteria	c_Alphaproteobacteria	o_Rhodospirillales	f_Rhodospirillaceae	g_	s_
349683	0	0	16	0	1	k_Bacteria	p_Actinobacteria	c_Actinobacteria	o_Actinomycetales	f_Pseudonocardiaceae	g_Amycolatopsis	s_
349684	0	0	1	0	0	k_Bacteria	p_Actinobacteria	c_Thermoleophilia	o_Solirubrobacterales	f_	g_	s_
349685	0	0	1	0	0	k_Bacteria	p_Proteobacteria	c_Alphaproteobacteria	o_Rhodospirillales	f_Rhodospirillaceae	g_	s_
349686	0	2	1	0	0	k_Bacteria	p_Proteobacteria	c_Betaproteobacteria	o_Burkholderiales	f_Burkholderiaceae	g_Burkholderia	s_
349687	0	0	3	0	0	k_Bacteria	p_Actinobacteria	c_Acidimicrobiia	o_Acidimicrobiales	f_	g_	s_
349688	0	0	2	0	0	k_Bacteria	p_Proteobacteria	c_Alphaproteobacteria	o_Sphingomonadales	f_Sphingomonadaceae	g_Sphingomonas	s_wittichii
349689	0	3	16	0	0	k_Bacteria	p_Actinobacteria	c_Actinobacteria	o_Actinomycetales	f_Pseudonocardiaceae	g_Amycolatopsis	s_
349690	0	0	1	0	0	k_Bacteria	p_Chloroflexi	c_Thermomicrobia	o_JG30-KF-CM45	f_	g_	s_
349691	2	1	38	1	3	k_Bacteria	p_Acidobacteria	c_Acidobacteriia	o_Acidobacteriales	f_Acidobacteriaceae	g_	s_
349692	2	0	46	2	22	k_Bacteria	p_Proteobacteria	c_Alphaproteobacteria	o_Rhodospirillales	f_Rhodospirillaceae	g_Inquilinus	s_limosus
349693	0	0	1	0	0	k_Bacteria	p_Chloroflexi	c_Ktedonobacteria	o_Thermogemmatisporales	f_Thermogemmatisporaceae	g_	s_
349694	0	0	1	0	0	k_Bacteria	p_TM7	c_TM7-1	o_	f_	g_	s_
349695	0	0	1	0	0	k_Bacteria	p_TM7	c_TM7-1	o_	f_	g_	s_
349696	0	0	2	0	0	k_Bacteria	p_Chloroflexi	c_Ktedonobacteria	o_Thermogemmatisporales	f_Thermogemmatisporaceae	g_	s_
349697	0	0	1	0	0	k_Bacteria	p_Chloroflexi	c_Ktedonobacteria	o_Ktedonobacterales	f_Ktedonobacteraceae	g_	s_
349698	0	0	1	0	0	k_Bacteria	p_Acidobacteria	c_Acidobacteriia	o_Acidobacteriales	f_Acidobacteriaceae	g_	s_
349699	0	0	2	0	0	k_Bacteria	p_Actinobacteria	c_Acidimicrobiia	o_Acidimicrobiales	f_	g_	s_
349700	0	0	1	0	0	k_Bacteria	p_Proteobacteria	c_Deltaproteobacteria	o_Syntrophobacterales	f_Syntrophobacteraceae	g_	s_
349701	1	0	2	1	0	k_Bacteria	p_Actinobacteria	c_Actinobacteria	o_Actinomycetales	f_Pseudonocardiaceae	g_Pseudonocardia	s_halophobica
349702	0	0	1	0	0	k_Bacteria	p_Chloroflexi	c_Ktedonobacteria	o_Thermogemmatisporales	f_Thermogemmatisporaceae	g_	s_
349703	0	0	2	0	0	k_Bacteria	p_Actinobacteria	c_Actinobacteria	o_Actinomycetales	f_	g_	s_
349705	0	0	1	0	0	k_Bacteria	p_Chloroflexi	c_Ktedonobacteria	o_Thermogemmatisporales	f_Thermogemmatisporaceae	g_	s_
349706	0	0	1	0	0	k_Bacteria	p_Actinobacteria	c_Actinobacteria	o_Actinomycetales	f_Pseudonocardiaceae	g_Pseudonocardia	s_
349707	0	0	1	0	0	k_Bacteria	p_Actinobacteria	c_Actinobacteria	o_Actinomycetales	f_Nocardiaceae	g_Nocardia	s_
349708	0	0	2	0	0	k_Bacteria	p_Chloroflexi	c_Ktedonobacteria	o_JG30-KF-AS9	f_	g_	s_
349709	0	0	14	0	1	k_Bacteria	p_Proteobacteria	c_Alphaproteobacteria	o_Caulobacterales	f_Caulobacteraceae	g_	s_
349710	0	0	2	0	0	k_Bacteria	p_Acidobacteria	c_Acidobacteriia	o_Acidobacteriales	f_Acidobacteriaceae	g_Edaphobacter	s_modestum
349711	0	0	1	0	0	k_Bacteria	p_AD3	c_ABS-6	o_	f_	g_	s_
349712	0	0	2	0	0	k_Bacteria	p_Acidobacteria	c_Solibacteres	o_Solibacterales	f_Solibacteraceae	g_	s_
349713	0	0	3	0	0	k_Bacteria	p_Proteobacteria	c_Alphaproteobacteria	o_Rhodospirillales	f_Acetobacteraceae	g_	s_
349714	0	0	2	0	0	k_Bacteria	p_Chloroflexi	c_Ktedonobacteria	o_Thermogemmatisporales	f_Thermogemmatisporaceae	g_	s_
349715	0	0	1	0	0	k_Bacteria	p_Actinobacteria	c_Actinobacteria	o_Actinomycetales	f_Pseudonocardiaceae	g_Jiangella	s_
349716	0	0	2	0	0	k_Bacteria	p_Actinobacteria	c_Actinobacteria	o_Actinomycetales	f_Actinosynnemataceae	g_Kibdelosporangium	s_
349717	0	0	1	2	0	k_Bacteria	p_Planctomycetes	c_Planctomycetia	o_Gemmatales	f_Isosphaeraceae	g_	s_
349718	0	0	1	0	0	k_Bacteria	p_Actinobacteria	c_Actinobacteria	o_Actinomycetales	f_Pseudonocardiaceae	g_	s_
349719	0	0	1	0	1	k_Bacteria	p_Proteobacteria	c_Alphaproteobacteria	o_Rhizobiales	f_Bradyrhizobiaceae	g_	s_
349720	0	0	3	0	0	k_Bacteria	p_Proteobacteria	c_Alphaproteobacteria	o_Rhodospirillales	f_Rhodospirillaceae	g_	s_
349721	0	0	28	1	2	k_Bacteria	p_Acidobacteria	c_Acidobacteriia	o_Acidobacteriales	f_Acidobacteriaceae	g_	s_
349722	0	0	1	0	0	k_Bacteria	p_Planctomycetes	c_Phycisphaerae	o_WD2101	f_	g_	s_
349723	0	0	3	6	0	k_Bacteria	p_AD3	c_ABS-6	o_	f_	g_	s_
349724	0	0	1	1	0	k_Bacteria	p_Actinobacteria	c_Actinobacteria	o_Actinomycetales	f_Mycobacteriaceae	g_Mycobacterium	s_celatum
349725	0	0	7	0	0	k_Bacteria	p_Acidobacteria	c_Acidobacteriia	o_Acidobacteriales	f_Acidobacteriaceae	g_	s_
349726	0	0	2	0	1	k_Bacteria	p_Actinobacteria	c_Actinobacteria	o_Actinomycetales	f_Actinospicaceae	g_	s_
349727	0	0	1	0	0	k_Bacteria	p_Proteobacteria	c_Alphaproteobacteria	o_Rhodospirillales	f_Rhodospirillaceae	g_Inquilinus	s_limosus
349728	0	0	1	0	0	k_Bacteria	p_Chloroflexi	c_Ktedonobacteria	o_Thermogemmatisporales	f_Thermogemmatisporaceae	g_	s_
349729	0	0	2	0	0	k_Bacteria	p_Planctomycetes	c_Planctomycetia	o_Gemmatales	f_Isosphaeraceae	g_	s_
349730	0	0	2	0	0	k_Bacteria	p_Proteobacteria	c_Alphaproteobacteria	o_Rhodospirillales	f_Rhodospirillaceae	g_	s_
349731	0	0	1	0	0	k_Bacteria	p_AD3	c_ABS-6	o_	f_	g_	s_
349732	2	12	639	7	83	k_Bacteria	p_Planctomycetes	c_Phycisphaerae	o_WD2101	f_	g_	s_
349733	0	0	2	0	0	k_Bacteria	p_Chloroflexi	c_Ktedonobacteria	o_JG30-KF-AS9	f_	g_	s_
349734	0	0	2	0	0	k_Bacteria	p_Acidobacteria	c_Acidobacteriia	o_Acidobacteriales	f_Acidobacteriaceae	g_	s_
349735	0	0	3	0	0	k_Bacteria	p_Actinobacteria	c_Actinobacteria	o_Actinomycetales	f_Pseudonocardiaceae	g_	s_
349736	0	0	2	0	0	k_Bacteria	p_Chloroflexi	c_Chloroflexi	o_Roseiflexales	f_Kouleothrixaceae	g_	s_
349737	0	0	2	0	0	k_Bacteria	p_Actinobacteria	c_Acidimicrobiia	o_Acidimicrobiales	f_	g_	s_
349738	0	0	1	0	0	k_Bacteria	p_Acidobacteria	c_Acidobacteriia	o_Acidobacteriales	f_Acidobacteriaceae	g_	s_
349739	0	0	1	0	0	k_Bacteria	p_Actinobacteria	c_Thermoleophilia	o_Solirubrobacterales	f_	g_	s_
349740	0	0	1	0	0	k_Bacteria	p_Planctomycetes	c_Phycisphaerae	o_WD2101	f_	g_	s_
349741	0	0	1	0	0	k_Bacteria	p_Acidobacteria	c_Acidobacteriia	o_Acidobacteriales	f_Acidobacteriaceae	g_	s_
349742	0	0	1	0	0	k_Bacteria	p_Chloroflexi	c_Ktedonobacteria	o_Ktedonobacterales	f_Ktedonobacteraceae	g_	s_
349743	0	0	2	0	0	k_Bacteria	p_Acidobacteria	c_Acidobacteriia	o_Acidobacteriales	f_Acidobacteriaceae	g_	s_
349744	0	0	1	0	0	k_Bacteria	p_Actinobacteria	c_Actinobacteria	o_Actinomycetales	f_Nocardioidaceae	g_	s_
349745	0	1	7	0	12	k_Bacteria	p_Proteobacteria	c_Alphaproteobacteria	o_Rhodospirillales	f_Rhodospirillaceae	g_Inquilinus	s_limosus
349746	0	0	1	0	0	k_Bacteria	p_Chloroflexi	c_Ktedonobacteria	o_Ktedonobacterales	f_Ktedonobacteraceae	g_	s_
349747	0	0	1	0	0	k_Bacteria	p_Proteobacteria	c_Alphaproteobacteria	o_Rhodospirillales	f_Rhodospirillaceae	g_	s_
349748	0	0	17	5	0	k_Bacteria	p_Acidobacteria	c_Solibacteres	o_Solibacterales	f_Solibacteraceae	g_	s_
349749	0	0	2	0	0	k_Bacteria	p_Actinobacteria	c_Actinobacteria	o_Actinomycetales	f_Actinospicaceae	g_	s_
349750	0	0	1	0	0	k_Bacteria	p_AD3	c_ABS-6	o_	f_	g_	s_
349751	0	0	1	0	0	k_Bacteria	p_Chloroflexi	c_Ktedonobacteria	o_Ktedonobacterales	f_Ktedonobacteraceae	g_	s_
349752	0	0	1	0	0	k_Bacteria	p_Chloroflexi	c_Ktedonobacteria	o_Ktedonobacterales	f_Ktedonobacteraceae	g_	s_
349753	0	0	1	0	0	k_Bacteria	p_Proteobacteria	c_Gammaproteobacteria	o_Xanthomonadales	f_Sinobacteraceae	g_	s_
349754	0	0	1	0	0	k_Bacteria	p_Acidobacteria	c_Acidobacteriia	o_Acidobacteriales	f_Acidobacteriaceae	g_	s_
349755	0	0	2	0	0	k_Bacteria	p_Chloroflexi	c_Ktedonobacteria	o_Thermogemmatisporales	f_	g_	s_
349756	0	0	5	0	0	k_Bacteria	p_Chloroflexi	c_Ktedonobacteria	o_JG30-KF-AS9	f_	g_	s_
349757	0	0	3	0	1	k_Bacteria	p_AD3	c_ABS-6	o_	f_	g_	s_
349759	0	0	1	0	0	k_Bacteria	p_Actinobacteria	c_Actinobacteria	o_Actinomycetales	f_	g_	s_
349760	0	0	4	4	0	k_Bacteria	p_Proteobacteria	c_Alphaproteobacteria	o_Rhodospirillales	f_Acetobacteraceae	g_	s_
349762	0	0	2	0	0	k_Bacteria	p_TM7	c_TM7-1	o_	f_	g_	s_
349763	0	0	1	0	0	k_Bacteria	p_Actinobacteria	c_Actinobacteria	o_Actinomycetales	f_Frankiaceae	g_	s_
349764	0	0	1	0	0	k_Bacteria	p_Planctomycetes	c_Planctomycetia	o_Gemmatales	f_Isosphaeraceae	g_	s_
349765	0	0	1	0	0	k_Bacteria	p_Actinobacteria	c_Actinobacteria	o_Actinomycetales	f_Streptomycetaceae	g_Streptomyces	s_
349766	0	0	1	0	0	k_Bacteria	p_Actinobacteria	c_Actinobacteria	o_Actinomycetales	f_	g_	s_
349767	0	0	3	0	0	k_Bacteria	p_Acidobacteria	c_Acidobacteriia	o_Acidobacteriales	f_Acidobacteriaceae	g_	s_
349768	0	0	3	0	0	k_Bacteria	p_Planctomycetes	c_Planctomycetia	o_Gemmatales	f_Isosphaeraceae	g_	s_
349769	0	0	1	0	0	k_Bacteria	p_Chloroflexi	c_Ktedonobacteria	o_Thermogemmatisporales	f_Thermogemmatisporaceae	g_	s_
349770	0	0	1	0	0	k_Bacteria	p_Proteobacteria	c_Alphaproteobacteria	o_Rhizobiales	f_Bradyrhizobiaceae	g_	s_
349772	0	0	2	0	0	k_Bacteria	p_Actinobacteria	c_Actinobacteria	o_Actinomycetales	f_Micromonosporaceae	g_Actinocatenispora	s_
349773	0	0	1	0	0	k_Bacteria	p_Proteobacteria	c_Alphaproteobacteria	o_Rhodospirillales	f_Rhodospirillaceae	g_	s_
349774	0	0	1	0	0	k_Bacteria	p_Proteobacteria	c_Alphaproteobacteria	o_Rhodospirillales	f_Rhodospirillaceae	g_	s_
349775	0	0	1	0	1	k_Bacteria	p_Actinobacteria	c_Acidimicrobiia	o_Acidimicrobiales	f_	g_	s_
349776	2	16	3	0	1	k_Bacteria	p_Proteobacteria	c_Alphaproteobacteria	o_	f_	g_	s_
349777	0	0	1	0	0	k_Bacteria	p_AD3	c_ABS-6	o_	f_	g_	s_
349778	0	0	2	1	0	k_Bacteria	p_Proteobacteria	c_Alphaproteobacteria	o_Rhizobiales	f_Bradyrhizobiaceae	g_	s_
349779	0	0	1	0	0	k_Bacteria	p_AD3	c_ABS-6	o_	f_	g_	s_
349780	0	0	1	0	0	k_Bacteria	p_Planctomycetes	c_Planctomycetia	o_Gemmatales	f_Isosphaeraceae	g_	s_
349781	0	0	1	0	0	k_Bacteria	p_Proteobacteria	c_Gammaproteobacteria	o_Xanthomonadales	f_Sinobacteraceae	g_	s_
349782	0	0	2	0	0	k_Bacteria	p_Actinobacteria	c_Actinobacteria	o_Actinomycetales	f_Nocardioidaceae	g_Kribbella	s_
349783	0	0	1	2	0	k_Bacteria	p_Acidobacteria	c_Acidobacteriia	o_Acidobacteriales	f_Acidobacteriaceae	g_	s_
349784	0	0	1	0	0	k_Bacteria	p_Planctomycetes	c_Phycisphaerae	o_WD2101	f_	g_	s_
349785	0	0	1	0	0	k_Bacteria	p_Chloroflexi	c_Ktedonobacteria	o_Thermogemmatisporales	f_Thermogemmatisporaceae	g_	s_
349786	0	0	1	3	0	k_Bacteria	p_Proteobacteria	c_Alphaproteobacteria	o_Caulobacterales	f_Caulobacteraceae	g_Phenylobacterium	s_
349787	0	0	2	0	1	k_Bacteria	p_Actinobacteria	c_Actinobacteria	o_Actinomycetales	f_Actinosynnemataceae	g_Kibdelosporangium	s_
349788	0	0	1	0	0	k_Bacteria	p_Actinobacteria	c_Actinobacteria	o_Actinomycetales	f_Thermomonosporaceae	g_Actinoallomurus	s_
349789	0	0	1	0	0	k_Bacteria	p_TM7	c_TM7-1	o_	f_	g_	s_
349790	0	0	2	0	0	k_Bacteria	p_Acidobacteria	c_Acidobacteriia	o_Acidobacteriales	f_Acidobacteriaceae	g_	s_
349791	0	0	1	2	0	k_Bacteria	p_TM7	c_TM7-3	o_	f_	g_	s_
349792	0	0	1	0	0	k_Bacteria	p_Proteobacteria	c_Alphaproteobacteria	o_Rhizobiales	f_Bradyrhizobiaceae	g_	s_
349793	0	0	1	0	0	k_Bacteria	p_Chloroflexi	c_Ktedonobacteria	o_Ktedonobacterales	f_Ktedonobacteraceae	g_	s_
349794	0	0	1	0	0	k_Bacteria	p_Proteobacteria	c_Alphaproteobacteria	o_Rhodospirillales	f_Acetobacteraceae	g_	s_
349795	0	0	1	0	0	k_Bacteria	p_Proteobacteria	c_Alphaproteobacteria	o_Caulobacterales	f_Caulobacteraceae	g_Phenylobacterium	s_
349796	0	0	1	0	0	k_Bacteria	p_Proteobacteria	c_Gammaproteobacteria	o_Xanthomonadales	f_Xanthomonadaceae	g_Lysobacter	s_
349797	0	0	3	0	0	k_Bacteria	p_Proteobacteria	c_Alphaproteobacteria	o_Rhodospirillales	f_Rhodospirillaceae	g_	s_
349798	0	0	1	0	0	k_Bacteria	p_TM7	c_TM7-1	o_	f_	g_	s_
349799	0	0	1	0	0	k_Bacteria	p_Actinobacteria	c_Actinobacteria	o_Actinomycetales	f_	g_	s_
349800	0	0	1	0	0	k_Bacteria	p_Proteobacteria	c_Alphaproteobacteria	o_Rhodospirillales	f_Rhodospirillaceae	g_	s_
349801	0	0	1	0	0	k_Bacteria	p_Actinobacteria	c_Actinobacteria	o_Actinomycetales	f_Geodermatophilaceae	g_Geodermatophilus	s_
349802	0	0	1	0	0	k_Bacteria	p_Bacteroidetes	c_Saprospirae	o_Saprospirales	f_Chitinophagaceae	g_	s_
349803	0	0	1	0	0	k_Bacteria	p_Proteobacteria	c_Alphaproteobacteria	o_Rhizobiales	f_Hyphomicrobiaceae	g_Rhodoplanes	s_
349804	0	0	1	0	0	k_Bacteria	p_Actinobacteria	c_Actinobacteria	o_Actinomycetales	f_Sporichthyaceae	g_	s_
349805	0	0	4	0	0	k_Bacteria	p_TM7	c_	o_	f_	g_	s_
349806	0	0	1	0	0	k_Bacteria	p_Actinobacteria	c_Actinobacteria	o_Actinomycetales	f_Actinosynnemataceae	g_Kibdelosporangium	s_
349807	0	0	1	0	0	k_Bacteria	p_Proteobacteria	c_Alphaproteobacteria	o_Rhodospirillales	f_Rhodospirillaceae	g_	s_
349808	0	0	1	0	0	k_Bacteria	p_Actinobacteria	c_Acidimicrobiia	o_Acidimicrobiales	f_	g_	s_
349809	0	4	2	1	0	k_Bacteria	p_Proteobacteria	c_Alphaproteobacteria	o_Rhodospirillales	f_Acetobacteraceae	g_	s_
349810	0	0	1	0	0	k_Bacteria	p_Chloroflexi	c_Ktedonobacteria	o_Thermogemmatisporales	f_Thermogemmatisporaceae	g_	s_
349811	0	0	4	0	0	k_Bacteria	p_AD3	c_ABS-6	o_	f_	g_	s_
349812	0	0	1	0	0	k_Bacteria	p_TM7	c_TM7-1	o_	f_	g_	s_
349813	0	0	1	0	0	k_Bacteria	p_Acidobacteria	c_Solibacteres	o_Solibacterales	f_Solibacteraceae	g_	s_
349814	0	0	1	0	0	k_Bacteria	p_Proteobacteria	c_Alphaproteobacteria	o_Rhodospirillales	f_Rhodospirillaceae	g_	s_
349815	0	0	1	0	0	k_Bacteria	p_Actinobacteria	c_Acidimicrobiia	o_Acidimicrobiales	f_EB1017	g_	s_
349816	0	0	3	0	3	k_Bacteria	p_Actinobacteria	c_Actinobacteria	o_Actinomycetales	f_Streptomycetaceae	g_Streptacidiphilus	s_
349817	0	0	1	0	0	k_Bacteria	p_Proteobacteria	c_Alphaproteobacteria	o_Rhizobiales	f_Bradyrhizobiaceae	g_	s_
349818	0	0	1	0	0	k_Bacteria	p_Chloroflexi	c_Ktedonobacteria	o_Thermogemmatisporales	f_Thermogemmatisporaceae	g_	s_
349819	0	0	1	0	0	k_Bacteria	p_Proteobacteria	c_Alphaproteobacteria	o_Sphingomonadales	f_Sphingomonadaceae	g_Sphingomonas	s_wittichii
349820	0	0	1	0	0	k_Bacteria	p_Actinobacteria	c_Actinobacteria	o_Actinomycetales	f_Pseudonocardiaceae	g_Amycolatopsis	s_
349821	0	0	1	0	0	k_Bacteria	p_Actinobacteria	c_Acidimicrobiia	o_Acidimicrobiales	f_	g_	s_
349822	0	0	1	0	0	k_Bacteria	p_Bacteroidetes	c_Saprospirae	o_Saprospirales	f_Chitinophagaceae	g_	s_
349823	0	0	3	0	0	k_Bacteria	p_TM7	c_TM7-1	o_	f_	g_	s_
349824	0	0	2	0	0	k_Bacteria	p_Proteobacteria	c_Alphaproteobacteria	o_Rhizobiales	f_Hyphomicrobiaceae	g_Rhodoplanes	s_
349825	0	0	2	0	0	k_Bacteria	p_Proteobacteria	c_Alphaproteobacteria	o_Caulobacterales	f_	g_	s_
349826	0	0	1	0	0	k_Bacteria	p_Acidobacteria	c_Acidobacteriia	o_Acidobacteriales	f_Acidobacteriaceae	g_Edaphobacter	s_modestum
349827	0	0	1	0	0	k_Bacteria	p_AD3	c_ABS-6	o_	f_	g_	s_
349828	0	0	2	0	0	k_Bacteria	p_Actinobacteria	c_Actinobacteria	o_Actinomycetales	f_Sporichthyaceae	g_	s_
349829	0	0	3	0	0	k_Bacteria	p_Actinobacteria	c_Actinobacteria	o_Actinomycetales	f_Nocardiaceae	g_Nocardia	s_
349830	0	0	1	0	0	k_Bacteria	p_AD3	c_ABS-6	o_	f_	g_	s_
349831	0	0	1	0	0	k_Bacteria	p_Acidobacteria	c_Solibacteres	o_Solibacterales	f_Solibacteraceae	g_Candidatus_Solibacter	s_
349832	0	0	1	0	0	k_Bacteria	p_AD3	c_ABS-6	o_	f_	g_	s_
349833	0	0	1	0	0	k_Bacteria	p_Actinobacteria	c_Actinobacteria	o_Actinomycetales	f_Sporichthyaceae	g_	s_
349834	0	0	1	0	0	k_Bacteria	p_Chloroflexi	c_TK10	o_B07_WMSP1	f_	g_	s_
349835	0	0	1	0	0	k_Bacteria	p_Acidobacteria	c_Acidobacteriia	o_Acidobacteriales	f_Acidobacteriaceae	g_	s_
349836	0	0	1	0	0	k_Bacteria	p_Chloroflexi	c_Ktedonobacteria	o_JG30-KF-AS9	f_	g_	s_
349837	0	0	1	0	0	k_Bacteria	p_Chloroflexi	c_Ktedonobacteria	o_Ktedonobacterales	f_Ktedonobacteraceae	g_	s_
349838	0	0	1	0	0	k_Bacteria	p_Acidobacteria	c_Solibacteres	o_Solibacterales	f_Solibacteraceae	g_	s_
349839	0	0	2	0	0	k_Bacteria	p_Proteobacteria	c_Alphaproteobacteria	o_Sphingomonadales	f_Sphingomonadaceae	g_	s_
349840	0	0	1	0	0	k_Bacteria	p_Armatimonadetes	c_Armatimonadia	o_Armatimonadales	f_Armatimonadaceae	g_	s_
349841	0	0	1	0	0	k_Bacteria	p_Actinobacteria	c_Actinobacteria	o_Actinomycetales	f_	g_	s_
349842	0	0	1	0	0	k_Bacteria	p_Actinobacteria	c_Actinobacteria	o_Actinomycetales	f_Streptomycetaceae	g_Streptacidiphilus	s_
349843	0	0	1	0	0	k_Bacteria	p_Proteobacteria	c_Alphaproteobacteria	o_Caulobacterales	f_Caulobacteraceae	g_Phenylobacterium	s_
349844	0	0	1	0	0	k_Bacteria	p_Actinobacteria	c_Actinobacteria	o_Actinomycetales	f_Pseudonocardiaceae	g_	s_
349845	0	0	1	0	0	k_Bacteria	p_Proteobacteria	c_Alphaproteobacteria	o_Rhizobiales	f_Bradyrhizobiaceae	g_Bradyrhizobium	s_elkanii
349846	0	0	2	0	0	k_Bacteria	p_Chloroflexi	c_Ktedonobacteria	o_JG30-KF-AS9	f_	g_	s_
349847	0	0	2	0	0	k_Bacteria	p_Verrucomicrobia	c_Pedosphaerae	o_Pedosphaerales	f_Pedosphaeraceae	g_Pedosphaera	s_
349848	0	0	1	0	0	k_Bacteria	p_Acidobacteria	c_Acidobacteriia	o_Acidobacteriales	f_Acidobacteriaceae	g_	s_
349849	0	0	1	0	0	k_Bacteria	p_Acidobacteria	c_Solibacteres	o_Solibacterales	f_Solibacteraceae	g_Candidatus_Solibacter	s_
349850	0	1	1	0	0	k_Bacteria	p_Acidobacteria	c_Acidobacteriia	o_Acidobacteriales	f_Koribacteraceae	g_	s_
349851	0	0	1	0	0	k_Bacteria	p_Acidobacteria	c_Solibacteres	o_Solibacterales	f_Solibacteraceae	g_	s_
349852	0	0	2	0	0	k_Bacteria	p_Actinobacteria	c_Actinobacteria	o_Actinomycetales	f_Pseudonocardiaceae	g_Pseudonocardia	s_
349853	0	0	1	0	0	k_Bacteria	p_Chloroflexi	c_Ktedonobacteria	o_JG30-KF-AS9	f_	g_	s_
349854	0	0	1	0	0	k_Bacteria	p_Actinobacteria	c_Actinobacteria	o_Actinomycetales	f_	g_	s_
349855	0	0	1	0	0	k_Bacteria	p_Acidobacteria	c_Acidobacteriia	o_Acidobacteriales	f_Acidobacteriaceae	g_	s_
349856	0	0	2	0	0	k_Bacteria	p_AD3	c_ABS-6	o_	f_	g_	s_
349857	0	0	1	0	0	k_Bacteria	p_Actinobacteria	c_Acidimicrobiia	o_Acidimicrobiales	f_	g_	s_
349858	0	0	1	0	0	k_Bacteria	p_Proteobacteria	c_Alphaproteobacteria	o_Rhizobiales	f_Bradyrhizobiaceae	g_	s_
349859	0	1	2	0	1	k_Bacteria	p_Proteobacteria	c_Gammaproteobacteria	o_Xanthomonadales	f_Sinobacteraceae	g_	s_
349860	0	0	7	0	0	k_Bacteria	p_Acidobacteria	c_Solibacteres	o_Solibacterales	f_Solibacteraceae	g_	s_
349861	0	0	1	0	0	k_Bacteria	p_Actinobacteria	c_Actinobacteria	o_Actinomycetales	f_	g_	s_
349862	0	0	5	0	0	k_Bacteria	p_TM7	c_TM7-1	o_	f_	g_	s_
349863	0	0	1	0	0	k_Bacteria	p_Chloroflexi	c_Ktedonobacteria	o_Thermogemmatisporales	f_Thermogemmatisporaceae	g_	s_
349864	0	0	1	0	0	k_Bacteria	p_Chloroflexi	c_Ktedonobacteria	o_Ktedonobacterales	f_Ktedonobacteraceae	g_	s_
349865	0	0	1	0	0	k_Bacteria	p_Actinobacteria	c_Thermoleophilia	o_Gaiellales	f_Gaiellaceae	g_	s_
349866	0	1	5	2	0	k_Bacteria	p_Acidobacteria	c_Acidobacteriia	o_Acidobacteriales	f_Acidobacteriaceae	g_	s_
349867	0	0	1	0	0	k_Bacteria	p_Proteobacteria	c_Gammaproteobacteria	o_Xanthomonadales	f_Xanthomonadaceae	g_	s_
349868	0	0	4	2	0	k_Bacteria	p_Proteobacteria	c_Alphaproteobacteria	o_Rhizobiales	f_Bradyrhizobiaceae	g_	s_
349869	0	0	1	0	0	k_Bacteria	p_Actinobacteria	c_Actinobacteria	o_Actinomycetales	f_Glycomycetaceae	g_Glycomyces	s_
349870	0	0	3	0	0	k_Bacteria	p_Proteobacteria	c_Alphaproteobacteria	o_Rhodospirillales	f_Acetobacteraceae	g_	s_
349871	0	0	1	0	0	k_Bacteria	p_TM7	c_TM7-3	o_I025	f_	g_	s_
349872	0	0	3	0	0	k_Bacteria	p_Acidobacteria	c_Acidobacteriia	o_Acidobacteriales	f_Acidobacteriaceae	g_Edaphobacter	s_modestum
349873	0	0	1	0	0	k_Bacteria	p_Proteobacteria	c_Alphaproteobacteria	o_Rhodospirillales	f_Rhodospirillaceae	g_Inquilinus	s_limosus
349874	0	0	3	0	0	k_Bacteria	p_Actinobacteria	c_Actinobacteria	o_Actinomycetales	f_Nocardiaceae	g_Nocardia	s_
349875	0	0	1	0	0	k_Bacteria	p_Actinobacteria	c_Actinobacteria	o_Actinomycetales	f_Nocardiaceae	g_Nocardia	s_
349876	0	0	1	0	0	k_Bacteria	p_Proteobacteria	c_Alphaproteobacteria	o_Rhodospirillales	f_Acetobacteraceae	g_	s_
349877	0	0	2	0	0	k_Bacteria	p_Proteobacteria	c_Alphaproteobacteria	o_Caulobacterales	f_Caulobacteraceae	g_	s_
349878	0	0	1	0	0	k_Bacteria	p_Actinobacteria	c_Actinobacteria	o_Actinomycetales	f_Pseudonocardiaceae	g_Pseudonocardia	s_
349879	0	0	21	0	7	k_Bacteria	p_Acidobacteria	c_Acidobacteriia	o_Acidobacteriales	f_Acidobacteriaceae	g_	s_
349880	0	2	4	0	0	k_Bacteria	p_Proteobacteria	c_Betaproteobacteria	o_Burkholderiales	f_Burkholderiaceae	g_Burkholderia	s_
349881	0	0	1	0	0	k_Bacteria	p_Actinobacteria	c_Thermoleophilia	o_Solirubrobacterales	f_Conexibacteraceae	g_	s_
349882	0	0	2	0	0	k_Bacteria	p_Chloroflexi	c_Ktedonobacteria	o_Ktedonobacterales	f_Ktedonobacteraceae	g_	s_
349883	0	0	1	0	0	k_Bacteria	p_Actinobacteria	c_Actinobacteria	o_Actinomycetales	f_Pseudonocardiaceae	g_Pseudonocardia	s_
349884	0	0	1	0	0	k_Bacteria	p_Bacteroidetes	c_Saprospirae	o_Saprospirales	f_Chitinophagaceae	g_Chitinophaga	s_
349885	0	0	1	0	0	k_Bacteria	p_Chloroflexi	c_Ktedonobacteria	o_Thermogemmatisporales	f_Thermogemmatisporaceae	g_	s_
349886	0	0	3	0	0	k_Bacteria	p_AD3	c_ABS-6	o_	f_	g_	s_
349887	0	0	1	0	0	k_Bacteria	p_Actinobacteria	c_Actinobacteria	o_Actinomycetales	f_Pseudonocardiaceae	g_	s_
349888	0	0	1	0	0	k_Bacteria	p_Chloroflexi	c_Ktedonobacteria	o_Ktedonobacterales	f_Ktedonobacteraceae	g_	s_
349889	0	0	25	1	0	k_Bacteria	p_Actinobacteria	c_Actinobacteria	o_Actinomycetales	f_Nocardiaceae	g_Nocardia	s_
349890	0	2	51	1	0	k_Bacteria	p_Acidobacteria	c_Acidobacteriia	o_Acidobacteriales	f_Acidobacteriaceae	g_Edaphobacter	s_modestum
349891	0	0	6	0	0	k_Bacteria	p_Proteobacteria	c_Alphaproteobacteria	o_Rhodospirillales	f_Rhodospirillaceae	g_Inquilinus	s_limosus
349892	0	0	1	0	0	k_Bacteria	p_Actinobacteria	c_Actinobacteria	o_Actinomycetales	f_Actinosynnemataceae	g_Kutzneria	s_
349893	0	0	1	0	0	k_Bacteria	p_Actinobacteria	c_Actinobacteria	o_Actinomycetales	f_Pseudonocardiaceae	g_Pseudonocardia	s_
349894	0	0	1	0	0	k_Bacteria	p_Actinobacteria	c_Actinobacteria	o_Actinomycetales	f_Micromonosporaceae	g_	s_
349895	0	0	2	0	0	k_Bacteria	p_Chloroflexi	c_Ktedonobacteria	o_Thermogemmatisporales	f_Thermogemmatisporaceae	g_	s_
349896	0	0	1	0	0	k_Bacteria	p_Acidobacteria	c_Solibacteres	o_Solibacterales	f_Solibacteraceae	g_	s_
349897	0	0	2	0	0	k_Bacteria	p_AD3	c_ABS-6	o_	f_	g_	s_
349898	0	0	4	0	0	k_Bacteria	p_Proteobacteria	c_Alphaproteobacteria	o_Rhodospirillales	f_Rhodospirillaceae	g_Inquilinus	s_limosus
349899	0	0	1	0	0	k_Bacteria	p_Proteobacteria	c_Alphaproteobacteria	o_Caulobacterales	f_Caulobacteraceae	g_Phenylobacterium	s_
349901	0	0	5	0	0	k_Bacteria	p_Actinobacteria	c_Actinobacteria	o_Actinomycetales	f_Actinosynnemataceae	g_Actinokineospora	s_diospyrosa
349902	0	0	2	0	0	k_Bacteria	p_Actinobacteria	c_Thermoleophilia	o_Gaiellales	f_Gaiellaceae	g_	s_
349903	0	0	1	0	0	k_Bacteria	p_Actinobacteria	c_Acidimicrobiia	o_Acidimicrobiales	f_	g_	s_
349904	0	0	1	0	0	k_Bacteria	p_Proteobacteria	c_Alphaproteobacteria	o_Rhodospirillales	f_Acetobacteraceae	g_	s_
349905	0	0	1	0	0	k_Bacteria	p_Chloroflexi	c_Ktedonobacteria	o_Thermogemmatisporales	f_Thermogemmatisporaceae	g_	s_
349906	0	0	1	0	0	k_Bacteria	p_TM7	c_TM7-3	o_I025	f_	g_	s_
349907	0	0	1	0	0	k_Bacteria	p_Chloroflexi	c_Ktedonobacteria	o_Thermogemmatisporales	f_Thermogemmatisporaceae	g_	s_
349908	0	0	2	0	0	k_Bacteria	p_Actinobacteria	c_Acidimicrobiia	o_Acidimicrobiales	f_	g_	s_
349909	0	0	2	0	0	k_Bacteria	p_Proteobacteria	c_Alphaproteobacteria	o_Rhizobiales	f_Methylobacteriaceae	g_Methylobacterium	s_
349910	0	1	5	1	2	k_Bacteria	p_Acidobacteria	c_Acidobacteriia	o_Acidobacteriales	f_Acidobacteriaceae	g_	s_
349911	0	0	1	0	0	k_Bacteria	p_Acidobacteria	c_Solibacteres	o_Solibacterales	f_Solibacteraceae	g_	s_
349912	0	0	1	0	0	k_Bacteria	p_Actinobacteria	c_Actinobacteria	o_Actinomycetales	f_Actinosynnemataceae	g_Kibdelosporangium	s_
349913	0	0	1	0	0	k_Bacteria	p_Actinobacteria	c_Actinobacteria	o_Actinomycetales	f_Pseudonocardiaceae	g_Pseudonocardia	s_
349914	0	0	1	0	1	k_Bacteria	p_Planctomycetes	c_Phycisphaerae	o_WD2101	f_	g_	s_
349915	0	0	1	0	0	k_Bacteria	p_Chloroflexi	c_TK17	o_	f_	g_	s_
349916	0	0	1	0	0	k_Bacteria	p_Actinobacteria	c_Thermoleophilia	o_Solirubrobacterales	f_Conexibacteraceae	g_	s_
349917	0	0	1	0	0	k_Bacteria	p_Proteobacteria	c_Alphaproteobacteria	o_Rhodospirillales	f_Rhodospirillaceae	g_	s_
349918	0	0	1	0	1	k_Bacteria	p_Chloroflexi	c_Ktedonobacteria	o_Ktedonobacterales	f_Ktedonobacteraceae	g_	s_
349919	0	0	1	0	0	k_Bacteria	p_Proteobacteria	c_Gammaproteobacteria	o_Xanthomonadales	f_Sinobacteraceae	g_	s_
349920	0	0	1	0	0	k_Bacteria	p_Actinobacteria	c_Acidimicrobiia	o_Acidimicrobiales	f_	g_	s_
349921	0	0	1	0	0	k_Bacteria	p_Proteobacteria	c_Alphaproteobacteria	o_	f_	g_	s_
349922	0	0	3	0	0	k_Bacteria	p_Gemmatimonadetes	c_Gemmatimonadetes	o_Gemmatimonadales	f_	g_	s_
349923	0	0	1	0	0	k_Bacteria	p_Proteobacteria	c_Gammaproteobacteria	o_Legionellales	f_Coxiellaceae	g_	s_
349924	0	0	1	0	0	k_Bacteria	p_Chloroflexi	c_Ktedonobacteria	o_B10-SB3A	f_	g_	s_
349925	0	0	1	0	0	k_Bacteria	p_TM7	c_TM7-3	o_I025	f_	g_	s_
349926	0	0	3	0	0	k_Bacteria	p_Proteobacteria	c_Alphaproteobacteria	o_Rhodospirillales	f_Acetobacteraceae	g_	s_
349927	0	0	1	0	0	k_Bacteria	p_Actinobacteria	c_Thermoleophilia	o_Solirubrobacterales	f_Conexibacteraceae	g_	s_
349928	0	0	2	0	0	k_Bacteria	p_AD3	c_ABS-6	o_	f_	g_	s_
349929	0	0	3	0	0	k_Bacteria	p_Proteobacteria	c_Alphaproteobacteria	o_Ellin329	f_	g_	s_
349930	0	0	2	0	0	k_Bacteria	p_Proteobacteria	c_Alphaproteobacteria	o_Caulobacterales	f_Caulobacteraceae	g_	s_
349931	0	0	2	0	0	k_Bacteria	p_Actinobacteria	c_Actinobacteria	o_Actinomycetales	f_	g_	s_
349932	0	0	1	0	0	k_Bacteria	p_Proteobacteria	c_Alphaproteobacteria	o_Rhodospirillales	f_Rhodospirillaceae	g_	s_
349933	0	0	1	0	0	k_Bacteria	p_Proteobacteria	c_Alphaproteobacteria	o_Rhizobiales	f_Hyphomicrobiaceae	g_Rhodoplanes	s_
349934	0	0	2	0	0	k_Bacteria	p_Bacteroidetes	c_Saprospirae	o_Saprospirales	f_Chitinophagaceae	g_	s_
349935	0	0	4	0	0	k_Bacteria	p_Chloroflexi	c_Ktedonobacteria	o_Thermogemmatisporales	f_Thermogemmatisporaceae	g_	s_
349936	0	0	2	0	0	k_Bacteria	p_Actinobacteria	c_Acidimicrobiia	o_Acidimicrobiales	f_	g_	s_
349937	0	0	4	0	0	k_Bacteria	p_Chloroflexi	c_Ktedonobacteria	o_Thermogemmatisporales	f_Thermogemmatisporaceae	g_	s_
349938	0	0	1	0	0	k_Bacteria	p_Actinobacteria	c_Actinobacteria	o_Actinomycetales	f_	g_	s_
349939	0	0	1	0	0	k_Bacteria	p_AD3	c_ABS-6	o_	f_	g_	s_
349940	0	0	2	0	0	k_Bacteria	p_Actinobacteria	c_Actinobacteria	o_Actinomycetales	f_Pseudonocardiaceae	g_	s_
349941	0	0	2	0	0	k_Bacteria	p_Actinobacteria	c_Thermoleophilia	o_Solirubrobacterales	f_	g_	s_
349942	0	0	1	0	0	k_Bacteria	p_Proteobacteria	c_Alphaproteobacteria	o_Rhodospirillales	f_Acetobacteraceae	g_	s_
349943	0	0	1	0	0	k_Bacteria	p_Actinobacteria	c_Thermoleophilia	o_Gaiellales	f_Gaiellaceae	g_	s_
349944	0	0	2	0	0	k_Bacteria	p_Proteobacteria	c_Alphaproteobacteria	o_Rhodospirillales	f_Rhodospirillaceae	g_	s_
349945	0	0	1	0	0	k_Bacteria	p_Actinobacteria	c_Actinobacteria	o_Actinomycetales	f_Pseudonocardiaceae	g_Pseudonocardia	s_
349946	0	0	1	0	0	k_Bacteria	p_Actinobacteria	c_Actinobacteria	o_Actinomycetales	f_	g_	s_
349947	0	0	1	0	0	k_Bacteria	p_Proteobacteria	c_Alphaproteobacteria	o_Rhodospirillales	f_Acetobacteraceae	g_	s_
349948	0	0	1	0	0	k_Bacteria	p_Chloroflexi	c_Ktedonobacteria	o_Ktedonobacterales	f_Ktedonobacteraceae	g_	s_
349949	0	0	2	0	0	k_Bacteria	p_Actinobacteria	c_Thermoleophilia	o_Solirubrobacterales	f_Solirubrobacteraceae	g_	s_
349950	0	0	1	0	0	k_Bacteria	p_Chloroflexi	c_Ktedonobacteria	o_Elev-1554	f_	g_	s_
349951	0	0	1	0	0	k_Bacteria	p_Chloroflexi	c_Ktedonobacteria	o_Thermogemmatisporales	f_Thermogemmatisporaceae	g_	s_
349952	0	0	1	0	0	k_Bacteria	p_Actinobacteria	c_Thermoleophilia	o_Solirubrobacterales	f_Conexibacteraceae	g_	s_
349953	0	0	2	0	0	k_Bacteria	p_Proteobacteria	c_Alphaproteobacteria	o_Rhizobiales	f_Hyphomicrobiaceae	g_Rhodoplanes	s_
349954	0	0	1	0	0	k_Bacteria	p_TM7	c_TM7-1	o_	f_	g_	s_
349955	0	0	1	0	0	k_Bacteria	p_Proteobacteria	c_Alphaproteobacteria	o_Rhizobiales	f_Beijerinckiaceae	g_Methylovirgula	s_ligni
349956	0	0	8	0	3	k_Bacteria	p_Acidobacteria	c_Acidobacteriia	o_Acidobacteriales	f_Acidobacteriaceae	g_	s_
349957	0	0	2	0	0	k_Bacteria	p_Proteobacteria	c_Gammaproteobacteria	o_Xanthomonadales	f_Sinobacteraceae	g_	s_
349958	0	0	1	0	0	k_Bacteria	p_Proteobacteria	c_Alphaproteobacteria	o_Rhodospirillales	f_Rhodospirillaceae	g_	s_
349959	0	0	4	1	2	k_Bacteria	p_Actinobacteria	c_Actinobacteria	o_Actinomycetales	f_Actinosynnemataceae	g_Saccharothrix	s_
349960	0	0	1	0	0	k_Bacteria	p_Chloroflexi	c_Ktedonobacteria	o_Thermogemmatisporales	f_	g_	s_
349961	0	0	2	0	0	k_Bacteria	p_Proteobacteria	c_Alphaproteobacteria	o_Rhizobiales	f_Rhizobiaceae	g_Rhizobium	s_leguminosarum
349962	0	0	5	0	0	k_Bacteria	p_Acidobacteria	c_Solibacteres	o_Solibacterales	f_	g_	s_
349963	0	0	3	0	0	k_Bacteria	p_Proteobacteria	c_Alphaproteobacteria	o_Rhodospirillales	f_Acetobacteraceae	g_	s_
349964	0	0	2	0	0	k_Bacteria	p_Chloroflexi	c_TK17	o_	f_	g_	s_
349965	0	0	3	0	0	k_Bacteria	p_AD3	c_ABS-6	o_	f_	g_	s_
349966	0	0	1	0	0	k_Bacteria	p_Chloroflexi	c_Ktedonobacteria	o_Thermogemmatisporales	f_Thermogemmatisporaceae	g_	s_
349967	5	18	64	36	6	k_Bacteria	p_Proteobacteria	c_Alphaproteobacteria	o_Rhizobiales	f_Bradyrhizobiaceae	g_	s_
349968	0	0	1	0	0	k_Bacteria	p_Actinobacteria	c_Actinobacteria	o_Actinomycetales	f_Micromonosporaceae	g_Actinocatenispora	s_
349969	0	0	1	0	0	k_Bacteria	p_AD3	c_ABS-6	o_	f_	g_	s_
349970	0	0	3	0	0	k_Bacteria	p_TM7	c_TM7-1	o_	f_	g_	s_
349971	0	0	1	0	0	k_Bacteria	p_Actinobacteria	c_Actinobacteria	o_Actinomycetales	f_Frankiaceae	g_	s_
349972	0	0	1	0	0	k_Bacteria	p_Acidobacteria	c_DA052	o_Ellin6513	f_	g_	s_
349973	0	0	1	0	0	k_Bacteria	p_Chloroflexi	c_Ktedonobacteria	o_Thermogemmatisporales	f_Thermogemmatisporaceae	g_	s_
349974	0	0	1	0	0	k_Bacteria	p_Acidobacteria	c_Solibacteres	o_Solibacterales	f_Solibacteraceae	g_	s_
349975	0	0	1	0	0	k_Bacteria	p_Actinobacteria	c_Actinobacteria	o_Actinomycetales	f_	g_	s_
349976	0	0	1	0	0	k_Bacteria	p_Proteobacteria	c_Alphaproteobacteria	o_Rhizobiales	f_Rhizobiaceae	g_Rhizobium	s_
349977	0	0	4	2	0	k_Bacteria	p_Chloroflexi	c_Ktedonobacteria	o_Ktedonobacterales	f_Ktedonobacteraceae	g_	s_
349978	0	0	1	0	0	k_Bacteria	p_Acidobacteria	c_Solibacteres	o_Solibacterales	f_Solibacteraceae	g_	s_
349979	0	0	2	0	0	k_Bacteria	p_Actinobacteria	c_Actinobacteria	o_Actinomycetales	f_Sporichthyaceae	g_	s_
349980	0	0	1	0	0	k_Bacteria	p_Proteobacteria	c_Alphaproteobacteria	o_Rhodospirillales	f_Rhodospirillaceae	g_	s_
349981	0	0	3	0	0	k_Bacteria	p_Proteobacteria	c_Alphaproteobacteria	o_Rhizobiales	f_Bradyrhizobiaceae	g_	s_
349982	0	0	1	0	0	k_Bacteria	p_Actinobacteria	c_Actinobacteria	o_Actinomycetales	f_Frankiaceae	g_	s_
349983	0	0	1	0	0	k_Bacteria	p_Proteobacteria	c_Alphaproteobacteria	o_Rhizobiales	f_Bradyrhizobiaceae	g_Balneimonas	s_
349984	0	0	3	0	0	k_Bacteria	p_Actinobacteria	c_Actinobacteria	o_Actinomycetales	f_Actinosynnemataceae	g_Kutzneria	s_
349985	0	0	1	0	0	k_Bacteria	p_Chloroflexi	c_Thermomicrobia	o_Ellin6537	f_	g_	s_
349986	0	0	1	0	0	k_Bacteria	p_TM7	c_TM7-3	o_	f_	g_	s_
349987	0	0	3	7	0	k_Bacteria	p_Proteobacteria	c_Alphaproteobacteria	o_Rhodospirillales	f_Acetobacteraceae	g_	s_
349988	0	0	3	0	0	k_Bacteria	p_AD3	c_ABS-6	o_	f_	g_	s_
349989	0	0	1	0	0	k_Bacteria	p_Chloroflexi	c_Ellin6529	o_	f_	g_	s_
349990	0	0	2	0	0	k_Bacteria	p_Proteobacteria	c_Alphaproteobacteria	o_Rhodospirillales	f_Acetobacteraceae	g_	s_
349991	0	0	1	0	0	k_Bacteria	p_Chloroflexi	c_Ktedonobacteria	o_Thermogemmatisporales	f_Thermogemmatisporaceae	g_	s_
349992	0	0	1	0	0	k_Bacteria	p_Proteobacteria	c_Betaproteobacteria	o_Rhodocyclales	f_Rhodocyclaceae	g_	s_
349993	0	0	2	0	0	k_Bacteria	p_Acidobacteria	c_Acidobacteriia	o_Acidobacteriales	f_Acidobacteriaceae	g_	s_
349994	0	0	1	0	0	k_Bacteria	p_Proteobacteria	c_Alphaproteobacteria	o_Rhodospirillales	f_Acetobacteraceae	g_	s_
349995	0	0	1	0	0	k_Bacteria	p_AD3	c_ABS-6	o_	f_	g_	s_
349996	0	0	1	0	0	k_Bacteria	p_Actinobacteria	c_Acidimicrobiia	o_Acidimicrobiales	f_	g_	s_
349997	0	0	1	0	0	k_Bacteria	p_Planctomycetes	c_Planctomycetia	o_Gemmatales	f_Isosphaeraceae	g_	s_
349998	0	0	4	0	0	k_Bacteria	p_Chloroflexi	c_Ktedonobacteria	o_Thermogemmatisporales	f_Thermogemmatisporaceae	g_	s_
349999	0	0	1	0	0	k_Bacteria	p_Acidobacteria	c_Acidobacteriia	o_Acidobacteriales	f_Acidobacteriaceae	g_	s_
350000	0	0	1	0	0	k_Bacteria	p_Proteobacteria	c_Alphaproteobacteria	o_Rhodospirillales	f_Acetobacteraceae	g_	s_
350001	0	0	2	0	0	k_Bacteria	p_Actinobacteria	c_Actinobacteria	o_Actinomycetales	f_Sporichthyaceae	g_	s_
350002	0	0	1	0	0	k_Bacteria	p_Acidobacteria	c_Acidobacteriia	o_Acidobacteriales	f_Koribacteraceae	g_	s_
350003	0	0	4	0	0	k_Bacteria	p_Acidobacteria	c_Solibacteres	o_Solibacterales	f_Solibacteraceae	g_	s_
350004	0	0	1	0	0	k_Bacteria	p_Actinobacteria	c_Actinobacteria	o_Actinomycetales	f_Sporichthyaceae	g_	s_
350005	0	0	1	0	0	k_Bacteria	p_AD3	c_ABS-6	o_	f_	g_	s_
350006	0	0	2	0	0	k_Bacteria	p_Armatimonadetes	c_Fimbriimonadia	o_Fimbriimonadales	f_Fimbriimonadaceae	g_Fimbriimonas	s_
350007	0	0	1	0	0	k_Bacteria	p_Proteobacteria	c_Alphaproteobacteria	o_Rhizobiales	f_Bradyrhizobiaceae	g_	s_
350008	0	0	1	0	0	k_Bacteria	p_Actinobacteria	c_Acidimicrobiia	o_Acidimicrobiales	f_	g_	s_
350009	0	0	1	0	0	k_Bacteria	p_Proteobacteria	c_Alphaproteobacteria	o_Caulobacterales	f_Caulobacteraceae	g_	s_
350010	0	0	1	0	0	k_Bacteria	p_Actinobacteria	c_Actinobacteria	o_Actinomycetales	f_Nocardiaceae	g_Nocardia	s_
350011	0	0	1	0	0	k_Bacteria	p_AD3	c_ABS-6	o_	f_	g_	s_
350012	0	0	1	0	0	k_Bacteria	p_Actinobacteria	c_Actinobacteria	o_Actinomycetales	f_	g_	s_
350014	0	0	3	0	0	k_Bacteria	p_Actinobacteria	c_Acidimicrobiia	o_Acidimicrobiales	f_	g_	s_
350015	0	0	1	0	0	k_Bacteria	p_Armatimonadetes	c_Fimbriimonadia	o_Fimbriimonadales	f_Fimbriimonadaceae	g_Fimbriimonas	s_
350016	0	0	2	0	0	k_Bacteria	p_Proteobacteria	c_Betaproteobacteria	o_Burkholderiales	f_Burkholderiaceae	g_Burkholderia	s_
350017	0	0	1	0	0	k_Bacteria	p_Proteobacteria	c_Alphaproteobacteria	o_Rhodospirillales	f_Rhodospirillaceae	g_	s_
350018	0	0	2	0	0	k_Bacteria	p_Actinobacteria	c_Actinobacteria	o_Actinomycetales	f_Pseudonocardiaceae	g_Pseudonocardia	s_
350019	0	0	2	0	0	k_Bacteria	p_Proteobacteria	c_Epsilonproteobacteria	o_Campylobacterales	f_Campylobacteraceae	g_Campylobacter	s_
350020	0	0	1	0	0	k_Bacteria	p_AD3	c_ABS-6	o_	f_	g_	s_
350021	0	0	1	0	0	k_Bacteria	p_Acidobacteria	c_Acidobacteriia	o_Acidobacteriales	f_Koribacteraceae	g_	s_
350022	0	0	1	0	0	k_Bacteria	p_TM7	c_TM7-1	o_	f_	g_	s_
350023	0	0	2	0	0	k_Bacteria	p_TM7	c_TM7-1	o_	f_	g_	s_
350024	0	0	1	0	0	k_Bacteria	p_TM7	c_TM7-1	o_	f_	g_	s_
350025	0	0	7	1	0	k_Bacteria	p_Actinobacteria	c_Thermoleophilia	o_Solirubrobacterales	f_	g_	s_
350026	0	0	44	1	0	k_Bacteria	p_Planctomycetes	c_Phycisphaerae	o_WD2101	f_	g_	s_
350027	0	0	2	0	0	k_Bacteria	p_Proteobacteria	c_Alphaproteobacteria	o_Rhizobiales	f_Hyphomicrobiaceae	g_Devosia	s_
350028	0	0	2	0	0	k_Bacteria	p_Planctomycetes	c_Planctomycetia	o_Gemmatales	f_Isosphaeraceae	g_	s_
350029	0	0	2	0	0	k_Bacteria	p_Actinobacteria	c_Thermoleophilia	o_Solirubrobacterales	f_Conexibacteraceae	g_	s_
350030	0	0	2	0	0	k_Bacteria	p_Proteobacteria	c_Alphaproteobacteria	o_Rhodospirillales	f_Acetobacteraceae	g_	s_
350031	0	0	1	0	0	k_Bacteria	p_Proteobacteria	c_Alphaproteobacteria	o_Rhodospirillales	f_Rhodospirillaceae	g_	s_
350032	0	0	1	0	0	k_Bacteria	p_Acidobacteria	c_Solibacteres	o_Solibacterales	f_Solibacteraceae	g_	s_
350033	0	0	1	0	0	k_Bacteria	p_Acidobacteria	c_Acidobacteriia	o_Acidobacteriales	f_Acidobacteriaceae	g_	s_
350034	0	0	1	0	0	k_Bacteria	p_Planctomycetes	c_Phycisphaerae	o_WD2101	f_	g_	s_
350035	0	0	2	0	0	k_Bacteria	p_Actinobacteria	c_Thermoleophilia	o_Solirubrobacterales	f_	g_	s_
350036	0	0	1	0	0	k_Bacteria	p_Chloroflexi	c_Ktedonobacteria	o_Thermogemmatisporales	f_Thermogemmatisporaceae	g_	s_
350037	0	0	2	0	0	k_Bacteria	p_Actinobacteria	c_Acidimicrobiia	o_Acidimicrobiales	f_C111	g_	s_
350038	0	0	1	0	0	k_Bacteria	p_Proteobacteria	c_Alphaproteobacteria	o_Rhodospirillales	f_Rhodospirillaceae	g_	s_
350039	0	0	3	0	0	k_Bacteria	p_TM7	c_TM7-1	o_	f_	g_	s_
350040	0	0	1	0	0	k_Bacteria	p_Chloroflexi	c_Ktedonobacteria	o_Ktedonobacterales	f_Ktedonobacteraceae	g_	s_
350041	0	0	4	0	0	k_Bacteria	p_Acidobacteria	c_Acidobacteriia	o_Acidobacteriales	f_Acidobacteriaceae	g_Edaphobacter	s_modestum
350042	0	0	1	0	0	k_Bacteria	p_Proteobacteria	c_Alphaproteobacteria	o_Rhodospirillales	f_Acetobacteraceae	g_	s_
350043	0	0	1	1	1	k_Bacteria	p_Chloroflexi	c_Ktedonobacteria	o_Thermogemmatisporales	f_Thermogemmatisporaceae	g_	s_
350044	0	0	1	0	0	k_Bacteria	p_Proteobacteria	c_Alphaproteobacteria	o_Rhodospirillales	f_Rhodospirillaceae	g_	s_
350045	0	0	1	0	0	k_Bacteria	p_Chloroflexi	c_Ktedonobacteria	o_Ktedonobacterales	f_Ktedonobacteraceae	g_	s_
350046	0	0	1	0	0	k_Bacteria	p_Actinobacteria	c_Thermoleophilia	o_Gaiellales	f_Gaiellaceae	g_	s_
350047	0	0	1	0	0	k_Bacteria	p_Actinobacteria	c_Actinobacteria	o_Actinomycetales	f_Sporichthyaceae	g_	s_
350048	0	0	2	0	0	k_Bacteria	p_Proteobacteria	c_Gammaproteobacteria	o_Xanthomonadales	f_Xanthomonadaceae	g_	s_
350049	0	0	1	0	0	k_Bacteria	p_Chloroflexi	c_Ktedonobacteria	o_Thermogemmatisporales	f_Thermogemmatisporaceae	g_	s_
350050	0	0	1	0	0	k_Bacteria	p_Proteobacteria	c_Gammaproteobacteria	o_Enterobacteriales	f_Enterobacteriaceae	g_	s_
350051	0	0	2	0	0	k_Bacteria	p_Actinobacteria	c_Acidimicrobiia	o_Acidimicrobiales	f_	g_	s_
350052	0	0	2	0	0	k_Bacteria	p_Chloroflexi	c_Thermomicrobia	o_JG30-KF-CM45	f_	g_	s_
350053	0	0	1	0	0	k_Bacteria	p_Chloroflexi	c_Ktedonobacteria	o_Ktedonobacterales	f_Ktedonobacteraceae	g_	s_
350054	0	0	2	0	0	k_Bacteria	p_Actinobacteria	c_Actinobacteria	o_Actinomycetales	f_Frankiaceae	g_	s_
350055	0	0	1	1	0	k_Bacteria	p_Firmicutes	c_Bacilli	o_Bacillales	f_	g_	s_
350056	0	2	8	0	0	k_Bacteria	p_Proteobacteria	c_Alphaproteobacteria	o_Rhodospirillales	f_Rhodospirillaceae	g_	s_
350057	0	0	1	0	0	k_Bacteria	p_Actinobacteria	c_Actinobacteria	o_Actinomycetales	f_Nocardiaceae	g_Nocardia	s_concava
350058	0	0	2	0	0	k_Bacteria	p_Actinobacteria	c_Actinobacteria	o_Actinomycetales	f_Nocardiaceae	g_Nocardia	s_
350059	0	0	2	0	0	k_Bacteria	p_Proteobacteria	c_Alphaproteobacteria	o_Rhodospirillales	f_Rhodospirillaceae	g_	s_
350060	0	0	1	0	0	k_Bacteria	p_Acidobacteria	c_Acidobacteriia	o_Acidobacteriales	f_Koribacteraceae	g_	s_
350061	0	0	2	0	0	k_Bacteria	p_Proteobacteria	c_Alphaproteobacteria	o_Rhodospirillales	f_Rhodospirillaceae	g_	s_
350062	0	0	1	0	0	k_Bacteria	p_Acidobacteria	c_Chloracidobacteria	o_RB41	f_	g_	s_
350063	0	0	2	0	0	k_Bacteria	p_Chloroflexi	c_Ktedonobacteria	o_Thermogemmatisporales	f_	g_	s_
350064	0	0	1	0	0	k_Bacteria	p_Chloroflexi	c_TK10	o_B07_WMSP1	f_	g_	s_
350065	0	0	2	0	0	k_Bacteria	p_Actinobacteria	c_Acidimicrobiia	o_Acidimicrobiales	f_	g_	s_
350066	0	0	1	0	0	k_Bacteria	p_AD3	c_ABS-6	o_	f_	g_	s_
350067	0	0	1	0	0	k_Bacteria	p_TM7	c_TM7-1	o_	f_	g_	s_
350068	0	0	1	0	0	k_Bacteria	p_Chloroflexi	c_Ktedonobacteria	o_JG30-KF-AS9	f_	g_	s_
350069	0	0	1	0	0	k_Bacteria	p_Proteobacteria	c_Alphaproteobacteria	o_Rhizobiales	f_Bradyrhizobiaceae	g_	s_
350070	0	0	1	0	0	k_Bacteria	p_Proteobacteria	c_Betaproteobacteria	o_Burkholderiales	f_Burkholderiaceae	g_Burkholderia	s_
350071	0	0	3	0	0	k_Bacteria	p_TM7	c_TM7-3	o_	f_	g_	s_
350072	0	0	1	0	0	k_Bacteria	p_Proteobacteria	c_Alphaproteobacteria	o_Sphingomonadales	f_Sphingomonadaceae	g_Sphingomonas	s_
350073	0	0	1	0	0	k_Bacteria	p_Proteobacteria	c_Alphaproteobacteria	o_Sphingomonadales	f_Sphingomonadaceae	g_Sphingomonas	s_
350074	0	0	1	0	0	k_Bacteria	p_Proteobacteria	c_Alphaproteobacteria	o_Rhodospirillales	f_Acetobacteraceae	g_	s_
350075	0	0	1	2	0	k_Bacteria	p_AD3	c_ABS-6	o_	f_	g_	s_
350076	0	0	2	0	0	k_Bacteria	p_AD3	c_ABS-6	o_	f_	g_	s_
350077	0	0	1	0	0	k_Bacteria	p_Actinobacteria	c_Actinobacteria	o_Actinomycetales	f_	g_	s_
350078	1	1	13	5	2	k_Bacteria	p_Actinobacteria	c_Actinobacteria	o_Actinomycetales	f_Actinosynnemataceae	g_Saccharothrix	s_
350079	0	0	4	0	0	k_Bacteria	p_TM7	c_TM7-1	o_	f_	g_	s_
350080	0	0	1	0	0	k_Bacteria	p_Actinobacteria	c_Actinobacteria	o_Actinomycetales	f_Pseudonocardiaceae	g_	s_
350081	0	0	2	0	0	k_Bacteria	p_AD3	c_ABS-6	o_	f_	g_	s_
350082	0	0	2	0	0	k_Bacteria	p_Proteobacteria	c_Alphaproteobacteria	o_Rhizobiales	f_Bradyrhizobiaceae	g_	s_
350083	0	0	4	0	0	k_Bacteria	p_Actinobacteria	c_Actinobacteria	o_Actinomycetales	f_Streptomycetaceae	g_Streptomyces	s_
350084	0	0	3	0	0	k_Bacteria	p_Chloroflexi	c_Thermomicrobia	o_Ellin6537	f_	g_	s_
350085	0	0	1	0	0	k_Bacteria	p_Actinobacteria	c_Actinobacteria	o_Actinomycetales	f_Micromonosporaceae	g_Actinocatenispora	s_
350086	0	0	2	1	0	k_Bacteria	p_Proteobacteria	c_Gammaproteobacteria	o_Xanthomonadales	f_Sinobacteraceae	g_	s_
350087	0	0	41	6	2	k_Bacteria	p_Acidobacteria	c_Acidobacteriia	o_Acidobacteriales	f_Acidobacteriaceae	g_	s_
350088	0	0	2	0	0	k_Bacteria	p_TM7	c_TM7-3	o_I025	f_	g_	s_
350089	0	0	2	0	0	k_Bacteria	p_Acidobacteria	c_Acidobacteriia	o_Acidobacteriales	f_Koribacteraceae	g_	s_
350090	0	0	1	0	0	k_Bacteria	p_Chloroflexi	c_Ktedonobacteria	o_Thermogemmatisporales	f_Thermogemmatisporaceae	g_	s_
350091	0	0	9	5	7	k_Bacteria	p_Acidobacteria	c_Solibacteres	o_Solibacterales	f_Solibacteraceae	g_	s_
350092	0	0	1	0	0	k_Bacteria	p_Actinobacteria	c_Actinobacteria	o_Actinomycetales	f_Actinosynnemataceae	g_Saccharothrix	s_
350093	0	0	1	0	0	k_Bacteria	p_Chloroflexi	c_Ktedonobacteria	o_Thermogemmatisporales	f_Thermogemmatisporaceae	g_	s_
350094	0	0	1	0	0	k_Bacteria	p_WPS-2	c_	o_	f_	g_	s_
350095	0	0	1	0	0	k_Bacteria	p_Proteobacteria	c_Alphaproteobacteria	o_Rhodospirillales	f_Rhodospirillaceae	g_	s_
350096	0	0	1	0	0	k_Bacteria	p_Proteobacteria	c_Alphaproteobacteria	o_Sphingomonadales	f_Sphingomonadaceae	g_Sphingomonas	s_wittichii
350097	0	0	1	0	0	k_Bacteria	p_Actinobacteria	c_Thermoleophilia	o_Solirubrobacterales	f_	g_	s_
350098	0	0	1	0	0	k_Bacteria	p_Proteobacteria	c_Alphaproteobacteria	o_Rhodospirillales	f_Rhodospirillaceae	g_	s_
350099	0	2	1	4	0	k_Bacteria	p_Acidobacteria	c_Acidobacteriia	o_Acidobacteriales	f_Koribacteraceae	g_Candidatus_Koribacter	s_versatilis
350100	0	0	1	0	0	k_Bacteria	p_AD3	c_ABS-6	o_	f_	g_	s_
350101	0	0	1	0	0	k_Bacteria	p_Proteobacteria	c_Alphaproteobacteria	o_Rhodospirillales	f_Rhodospirillaceae	g_	s_
350102	0	0	1	0	0	k_Bacteria	p_Chloroflexi	c_Ktedonobacteria	o_Thermogemmatisporales	f_Thermogemmatisporaceae	g_	s_
350103	0	0	12	4	2	k_Bacteria	p_Proteobacteria	c_Alphaproteobacteria	o_Rhodospirillales	f_Rhodospirillaceae	g_	s_
350104	0	0	5	1	0	k_Bacteria	p_Acidobacteria	c_Acidobacteriia	o_Acidobacteriales	f_Acidobacteriaceae	g_Edaphobacter	s_modestum
350105	0	0	1	0	0	k_Bacteria	p_Acidobacteria	c_Acidobacteriia	o_Acidobacteriales	f_Acidobacteriaceae	g_	s_
350106	0	0	1	0	0	k_Bacteria	p_Chloroflexi	c_Ktedonobacteria	o_Thermogemmatisporales	f_Thermogemmatisporaceae	g_	s_
350107	0	0	1	0	0	k_Bacteria	p_Actinobacteria	c_Actinobacteria	o_Actinomycetales	f_Thermomonosporaceae	g_	s_
350108	0	0	2	0	0	k_Bacteria	p_Cyanobacteria	c_4C0d-2	o_SM1D11	f_	g_	s_
350109	0	0	8	0	0	k_Bacteria	p_Proteobacteria	c_Alphaproteobacteria	o_Rhodospirillales	f_Acetobacteraceae	g_	s_
350110	0	0	3	0	0	k_Bacteria	p_Acidobacteria	c_Solibacteres	o_Solibacterales	f_Solibacteraceae	g_Candidatus_Solibacter	s_
350111	0	0	1	0	0	k_Bacteria	p_Acidobacteria	c_Acidobacteriia	o_Acidobacteriales	f_Acidobacteriaceae	g_	s_
350112	0	0	1	0	0	k_Bacteria	p_Actinobacteria	c_Actinobacteria	o_Actinomycetales	f_Nocardiaceae	g_Nocardia	s_
350114	0	0	1	0	0	k_Bacteria	p_Actinobacteria	c_Actinobacteria	o_Actinomycetales	f_	g_	s_
350115	0	0	3	0	0	k_Bacteria	p_Proteobacteria	c_Betaproteobacteria	o_Burkholderiales	f_Burkholderiaceae	g_Burkholderia	s_
350116	0	0	3	0	0	k_Bacteria	p_Acidobacteria	c_Acidobacteriia	o_Acidobacteriales	f_Acidobacteriaceae	g_	s_
350117	0	0	3	0	0	k_Bacteria	p_TM7	c_TM7-1	o_	f_	g_	s_
350118	0	0	1	0	0	k_Bacteria	p_Proteobacteria	c_Alphaproteobacteria	o_Rhodospirillales	f_Acetobacteraceae	g_	s_
350119	0	0	1	0	0	k_Bacteria	p_Actinobacteria	c_Actinobacteria	o_Actinomycetales	f_Cryptosporangiaceae	g_Cryptosporangium	s_
350120	0	0	2	0	0	k_Bacteria	p_Actinobacteria	c_Acidimicrobiia	o_Acidimicrobiales	f_	g_	s_
350121	0	0	3	0	0	k_Bacteria	p_Proteobacteria	c_Alphaproteobacteria	o_Rhodospirillales	f_Rhodospirillaceae	g_	s_
350122	0	0	2	0	0	k_Bacteria	p_Proteobacteria	c_Alphaproteobacteria	o_Rhodospirillales	f_Acetobacteraceae	g_	s_
350123	0	0	2	0	0	k_Bacteria	p_Proteobacteria	c_Alphaproteobacteria	o_Rhizobiales	f_	g_	s_
350124	0	0	2	0	0	k_Bacteria	p_Acidobacteria	c_Acidobacteriia	o_Acidobacteriales	f_Acidobacteriaceae	g_Acidopila	s_rosea
350125	0	0	1	0	0	k_Bacteria	p_Chloroflexi	c_Ktedonobacteria	o_Thermogemmatisporales	f_Thermogemmatisporaceae	g_	s_
350126	0	0	1	0	0	k_Bacteria	p_Chloroflexi	c_Ktedonobacteria	o_Thermogemmatisporales	f_Thermogemmatisporaceae	g_	s_
350127	0	0	2	0	0	k_Bacteria	p_Actinobacteria	c_Actinobacteria	o_Actinomycetales	f_	g_	s_
350128	0	0	1	0	0	k_Bacteria	p_AD3	c_ABS-6	o_	f_	g_	s_
350129	0	0	2	0	0	k_Bacteria	p_Chloroflexi	c_Ktedonobacteria	o_Thermogemmatisporales	f_Thermogemmatisporaceae	g_	s_
350130	0	0	3	0	0	k_Bacteria	p_Actinobacteria	c_Actinobacteria	o_Actinomycetales	f_Pseudonocardiaceae	g_Pseudonocardia	s_
350131	0	0	1	0	0	k_Bacteria	p_Proteobacteria	c_Gammaproteobacteria	o_Xanthomonadales	f_Xanthomonadaceae	g_Dyella	s_
350132	0	0	1	0	0	k_Bacteria	p_Acidobacteria	c_Acidobacteriia	o_Acidobacteriales	f_Acidobacteriaceae	g_	s_
350133	0	0	2	0	0	k_Bacteria	p_AD3	c_ABS-6	o_	f_	g_	s_
350134	0	0	2	0	0	k_Bacteria	p_Proteobacteria	c_Gammaproteobacteria	o_Legionellales	f_Coxiellaceae	g_	s_
350135	0	0	1	0	0	k_Bacteria	p_Chloroflexi	c_Ktedonobacteria	o_Ktedonobacterales	f_Ktedonobacteraceae	g_	s_
350136	0	0	2	0	0	k_Bacteria	p_Actinobacteria	c_Actinobacteria	o_Actinomycetales	f_Pseudonocardiaceae	g_	s_
350137	0	0	1	0	0	k_Bacteria	p_Chloroflexi	c_Ktedonobacteria	o_Thermogemmatisporales	f_Thermogemmatisporaceae	g_	s_
350138	0	0	1	0	0	k_Bacteria	p_Actinobacteria	c_Thermoleophilia	o_Solirubrobacterales	f_	g_	s_
350139	0	0	4	0	0	k_Bacteria	p_Firmicutes	c_Bacilli	o_Bacillales	f_Bacillaceae	g_Bacillus	s_
350140	0	0	2	0	0	k_Bacteria	p_Acidobacteria	c_Acidobacteriia	o_Acidobacteriales	f_Acidobacteriaceae	g_	s_
350141	0	0	1	0	1	k_Bacteria	p_Acidobacteria	c_Acidobacteriia	o_Acidobacteriales	f_Acidobacteriaceae	g_	s_
350142	0	0	1	0	0	k_Bacteria	p_Proteobacteria	c_Alphaproteobacteria	o_Sphingomonadales	f_Sphingomonadaceae	g_	s_
350143	0	0	1	0	0	k_Bacteria	p_Proteobacteria	c_Alphaproteobacteria	o_Rhizobiales	f_Rhizobiaceae	g_Rhizobium	s_
350144	0	0	1	1	0	k_Bacteria	p_TM7	c_TM7-1	o_	f_	g_	s_
350145	0	5	9	1	0	k_Bacteria	p_Proteobacteria	c_Alphaproteobacteria	o_Rhodospirillales	f_Rhodospirillaceae	g_	s_
350146	0	0	1	0	0	k_Bacteria	p_Actinobacteria	c_Actinobacteria	o_Actinomycetales	f_Cellulomonadaceae	g_Actinotalea	s_
350147	0	0	1	0	0	k_Bacteria	p_Actinobacteria	c_Thermoleophilia	o_Gaiellales	f_Gaiellaceae	g_	s_
350148	0	0	1	0	0	k_Bacteria	p_Actinobacteria	c_Acidimicrobiia	o_Acidimicrobiales	f_	g_	s_
350149	0	0	2	0	0	k_Bacteria	p_Actinobacteria	c_Actinobacteria	o_Actinomycetales	f_Nocardiaceae	g_Nocardia	s_
350150	0	0	1	0	0	k_Bacteria	p_Acidobacteria	c_Acidobacteria-6	o_iii1-15	f_	g_	s_
350151	1	1	6	9	0	k_Bacteria	p_Actinobacteria	c_Actinobacteria	o_Actinomycetales	f_Actinosynnemataceae	g_Saccharothrix	s_
350152	0	0	2	0	0	k_Bacteria	p_Chloroflexi	c_Ktedonobacteria	o_JG30-KF-AS9	f_	g_	s_
350153	0	0	1	0	0	k_Bacteria	p_Proteobacteria	c_Alphaproteobacteria	o_Rhizobiales	f_Bradyrhizobiaceae	g_	s_
350154	0	0	1	0	0	k_Bacteria	p_Actinobacteria	c_Actinobacteria	o_Actinomycetales	f_Pseudonocardiaceae	g_Pseudonocardia	s_
350155	0	0	2	0	0	k_Bacteria	p_Acidobacteria	c_Acidobacteriia	o_Acidobacteriales	f_Koribacteraceae	g_	s_
350156	0	0	2	0	1	k_Bacteria	p_Chloroflexi	c_Ktedonobacteria	o_Ktedonobacterales	f_Ktedonobacteraceae	g_	s_
350157	0	0	3	0	0	k_Bacteria	p_Proteobacteria	c_Alphaproteobacteria	o_Rhodospirillales	f_Rhodospirillaceae	g_	s_
350158	0	0	1	0	0	k_Bacteria	p_Chloroflexi	c_Ktedonobacteria	o_Thermogemmatisporales	f_Thermogemmatisporaceae	g_	s_
350159	0	0	1	0	0	k_Bacteria	p_AD3	c_ABS-6	o_	f_	g_	s_
350160	0	0	2	0	0	k_Bacteria	p_Proteobacteria	c_Alphaproteobacteria	o_	f_	g_	s_
350161	0	0	1	0	0	k_Bacteria	p_Acidobacteria	c_Solibacteres	o_Solibacterales	f_Solibacteraceae	g_	s_
350162	0	0	2	0	0	k_Bacteria	p_Acidobacteria	c_Acidobacteriia	o_Acidobacteriales	f_Acidobacteriaceae	g_	s_
350163	0	0	1	0	0	k_Bacteria	p_Proteobacteria	c_Deltaproteobacteria	o_Syntrophobacterales	f_Syntrophobacteraceae	g_	s_
350164	0	0	1	0	0	k_Bacteria	p_AD3	c_ABS-6	o_	f_	g_	s_
350165	0	0	2	0	0	k_Bacteria	p_TM7	c_TM7-3	o_	f_	g_	s_
350166	0	0	4	0	0	k_Bacteria	p_Proteobacteria	c_Alphaproteobacteria	o_Rhodospirillales	f_Acetobacteraceae	g_	s_
350167	0	0	1	0	0	k_Bacteria	p_Proteobacteria	c_Alphaproteobacteria	o_Rhizobiales	f_Rhizobiaceae	g_Agrobacterium	s_
350168	0	0	2	0	0	k_Bacteria	p_Actinobacteria	c_Actinobacteria	o_Actinomycetales	f_Streptomycetaceae	g_Streptomyces	s_rubrolavendulae
350169	0	0	1	1	0	k_Bacteria	p_Actinobacteria	c_Actinobacteria	o_Actinomycetales	f_Actinosynnemataceae	g_Kutzneria	s_
350170	0	0	2	3	0	k_Bacteria	p_Chloroflexi	c_Ktedonobacteria	o_Thermogemmatisporales	f_Thermogemmatisporaceae	g_	s_
350171	0	0	1	0	0	k_Bacteria	p_Chloroflexi	c_Ktedonobacteria	o_Ktedonobacterales	f_Ktedonobacteraceae	g_	s_
350172	0	0	2	0	0	k_Bacteria	p_Proteobacteria	c_Alphaproteobacteria	o_Rhodospirillales	f_Rhodospirillaceae	g_Inquilinus	s_limosus
350173	0	0	2	0	0	k_Bacteria	p_Actinobacteria	c_Actinobacteria	o_Actinomycetales	f_Nocardioidaceae	g_Kribbella	s_
350174	0	0	1	0	0	k_Bacteria	p_Actinobacteria	c_Actinobacteria	o_Actinomycetales	f_Pseudonocardiaceae	g_Pseudonocardia	s_
350175	0	0	1	0	0	k_Bacteria	p_Chloroflexi	c_Thermomicrobia	o_JG30-KF-CM45	f_	g_	s_
350176	0	0	1	0	0	k_Bacteria	p_AD3	c_ABS-6	o_	f_	g_	s_
350177	0	0	3	0	0	k_Bacteria	p_Acidobacteria	c_Acidobacteriia	o_Acidobacteriales	f_Acidobacteriaceae	g_	s_
350178	0	0	1	0	0	k_Bacteria	p_AD3	c_ABS-6	o_	f_	g_	s_
350179	0	0	1	0	0	k_Bacteria	p_Firmicutes	c_Bacilli	o_Bacillales	f_Bacillaceae	g_Bacillus	s_
350180	0	0	1	0	0	k_Bacteria	p_Chloroflexi	c_Ktedonobacteria	o_Thermogemmatisporales	f_Thermogemmatisporaceae	g_	s_
350181	0	0	2	0	0	k_Bacteria	p_AD3	c_ABS-6	o_	f_	g_	s_
350182	0	0	2	0	3	k_Bacteria	p_Actinobacteria	c_Actinobacteria	o_Actinomycetales	f_Streptomycetaceae	g_	s_
350183	0	0	2	0	0	k_Bacteria	p_Proteobacteria	c_Alphaproteobacteria	o_Rhizobiales	f_Bradyrhizobiaceae	g_	s_
350184	0	0	1	0	0	k_Bacteria	p_Bacteroidetes	c_Saprospirae	o_Saprospirales	f_Chitinophagaceae	g_	s_
350185	0	0	1	0	0	k_Bacteria	p_Proteobacteria	c_Alphaproteobacteria	o_Rhodospirillales	f_Acetobacteraceae	g_Paracraurococcus	s_ruber
350186	0	0	2	0	0	k_Bacteria	p_AD3	c_ABS-6	o_	f_	g_	s_
350187	0	0	1	0	0	k_Bacteria	p_Planctomycetes	c_Phycisphaerae	o_WD2101	f_	g_	s_
350188	0	0	1	0	0	k_Bacteria	p_Actinobacteria	c_Actinobacteria	o_Actinomycetales	f_Microbacteriaceae	g_Agromyces	s_
350189	0	0	1	0	0	k_Bacteria	p_Actinobacteria	c_Actinobacteria	o_Actinomycetales	f_	g_	s_
350190	0	0	2	0	0	k_Bacteria	p_Planctomycetes	c_Phycisphaerae	o_WD2101	f_	g_	s_
350191	0	0	1	0	0	k_Bacteria	p_Planctomycetes	c_Phycisphaerae	o_WD2101	f_	g_	s_
350192	0	0	1	0	0	k_Bacteria	p_Chloroflexi	c_Ktedonobacteria	o_Thermogemmatisporales	f_Thermogemmatisporaceae	g_	s_
350193	0	0	1	2	0	k_Bacteria	p_Proteobacteria	c_Alphaproteobacteria	o_Sphingomonadales	f_Sphingomonadaceae	g_Novosphingobium	s_nitrogenifigens
350194	0	0	1	1	1	k_Bacteria	p_AD3	c_ABS-6	o_	f_	g_	s_
350195	0	0	1	0	0	k_Bacteria	p_Chloroflexi	c_Ktedonobacteria	o_Ktedonobacterales	f_Ktedonobacteraceae	g_	s_
350196	0	0	1	0	0	k_Bacteria	p_Proteobacteria	c_Gammaproteobacteria	o_Xanthomonadales	f_Xanthomonadaceae	g_	s_
350197	0	0	7	0	11	k_Bacteria	p_Acidobacteria	c_Solibacteres	o_Solibacterales	f_Solibacteraceae	g_	s_
350198	0	0	2	0	0	k_Bacteria	p_Actinobacteria	c_Actinobacteria	o_Actinomycetales	f_Pseudonocardiaceae	g_Pseudonocardia	s_
350199	0	0	2	0	0	k_Bacteria	p_TM7	c_TM7-1	o_	f_	g_	s_
350200	0	0	3	0	0	k_Bacteria	p_Proteobacteria	c_Alphaproteobacteria	o_Rhodospirillales	f_Rhodospirillaceae	g_	s_
350201	0	0	1	0	0	k_Bacteria	p_Actinobacteria	c_Acidimicrobiia	o_Acidimicrobiales	f_C111	g_	s_
350202	0	0	2	0	0	k_Bacteria	p_Bacteroidetes	c_Saprospirae	o_Saprospirales	f_Chitinophagaceae	g_Chitinophaga	s_
350203	0	0	2	0	0	k_Bacteria	p_TM7	c_TM7-1	o_	f_	g_	s_
350204	0	0	1	0	0	k_Bacteria	p_Proteobacteria	c_Alphaproteobacteria	o_Caulobacterales	f_Caulobacteraceae	g_	s_
350205	0	0	2	0	0	k_Bacteria	p_Acidobacteria	c_Acidobacteriia	o_Acidobacteriales	f_Koribacteraceae	g_	s_
350206	0	0	1	0	0	k_Bacteria	p_Proteobacteria	c_Alphaproteobacteria	o_	f_	g_	s_
350207	0	0	1	0	0	k_Bacteria	p_Proteobacteria	c_Alphaproteobacteria	o_Rhodospirillales	f_Rhodospirillaceae	g_	s_
350208	0	0	1	0	0	k_Bacteria	p_Proteobacteria	c_Alphaproteobacteria	o_Rhodospirillales	f_Acetobacteraceae	g_	s_
350209	0	0	1	0	0	k_Bacteria	p_Acidobacteria	c_Acidobacteriia	o_Acidobacteriales	f_Acidobacteriaceae	g_	s_
350210	0	0	2	0	0	k_Bacteria	p_Acidobacteria	c_Acidobacteria-6	o_iii1-15	f_	g_	s_
350211	0	0	1	0	0	k_Bacteria	p_Chloroflexi	c_Ktedonobacteria	o_Thermogemmatisporales	f_Thermogemmatisporaceae	g_	s_
350212	0	0	1	0	0	k_Bacteria	p_Proteobacteria	c_Alphaproteobacteria	o_Rhizobiales	f_Bradyrhizobiaceae	g_	s_
350213	0	0	1	0	0	k_Bacteria	p_Proteobacteria	c_Alphaproteobacteria	o_Rhodospirillales	f_Acetobacteraceae	g_	s_
350214	0	0	2	0	0	k_Bacteria	p_Actinobacteria	c_Thermoleophilia	o_Solirubrobacterales	f_	g_	s_
350215	0	0	1	0	0	k_Bacteria	p_Proteobacteria	c_Alphaproteobacteria	o_Rhodospirillales	f_Acetobacteraceae	g_	s_
350216	0	0	2	0	0	k_Bacteria	p_Chloroflexi	c_Ktedonobacteria	o_Thermogemmatisporales	f_Thermogemmatisporaceae	g_	s_
350217	0	0	2	0	0	k_Bacteria	p_Gemmatimonadetes	c_Gemmatimonadetes	o_Ellin5290	f_	g_	s_
350218	0	0	1	0	0	k_Bacteria	p_Proteobacteria	c_Alphaproteobacteria	o_Rhizobiales	f_Bradyrhizobiaceae	g_	s_
350219	0	0	1	0	0	k_Bacteria	p_Armatimonadetes	c_Armatimonadia	o_Armatimonadales	f_Armatimonadaceae	g_	s_
350220	0	0	2	0	0	k_Bacteria	p_Chloroflexi	c_Ktedonobacteria	o_Thermogemmatisporales	f_Thermogemmatisporaceae	g_	s_
350221	0	0	3	0	0	k_Bacteria	p_Acidobacteria	c_Acidobacteriia	o_Acidobacteriales	f_Acidobacteriaceae	g_	s_
350222	0	0	1	0	0	k_Bacteria	p_Actinobacteria	c_Actinobacteria	o_Actinomycetales	f_Nocardioidaceae	g_Kribbella	s_
350223	0	0	1	0	0	k_Bacteria	p_Planctomycetes	c_Planctomycetia	o_Gemmatales	f_Isosphaeraceae	g_	s_
350224	0	0	2	0	0	k_Bacteria	p_Actinobacteria	c_Actinobacteria	o_Actinomycetales	f_	g_	s_
350225	0	0	1	0	0	k_Bacteria	p_Actinobacteria	c_Actinobacteria	o_Actinomycetales	f_Pseudonocardiaceae	g_Amycolatopsis	s_
350227	0	0	1	2	0	k_Bacteria	p_Actinobacteria	c_Actinobacteria	o_Actinomycetales	f_Actinospicaceae	g_	s_
350228	0	0	1	0	0	k_Bacteria	p_Actinobacteria	c_Acidimicrobiia	o_Acidimicrobiales	f_	g_	s_
350229	0	0	1	2	0	k_Bacteria	p_Actinobacteria	c_Actinobacteria	o_Actinomycetales	f_Mycobacteriaceae	g_Mycobacterium	s_celatum
350230	0	0	3	0	0	k_Bacteria	p_Chloroflexi	c_Ktedonobacteria	o_Ktedonobacterales	f_Ktedonobacteraceae	g_	s_
350231	0	0	27	2	0	k_Bacteria	p_Actinobacteria	c_Actinobacteria	o_Actinomycetales	f_Nocardiaceae	g_Nocardia	s_
350232	0	0	2	1	0	k_Bacteria	p_Planctomycetes	c_Planctomycetia	o_Gemmatales	f_Isosphaeraceae	g_	s_
350233	0	0	0	1	0	k_Bacteria	p_Actinobacteria	c_Acidimicrobiia	o_Acidimicrobiales	f_	g_	s_
350241	0	0	0	0	4	k_Bacteria	p_Chloroflexi	c_TK17	o_	f_	g_	s_
350256	0	0	0	1	0	k_Bacteria	p_Actinobacteria	c_Acidimicrobiia	o_Acidimicrobiales	f_	g_	s_
350285	0	0	0	0	1	k_Bacteria	p_Chloroflexi	c_Ktedonobacteria	o_Thermogemmatisporales	f_Thermogemmatisporaceae	g_	s_
350292	0	0	0	0	1	k_Bacteria	p_Chloroflexi	c_Thermomicrobia	o_JG30-KF-CM45	f_	g_	s_
350294	0	0	0	0	2	k_Bacteria	p_Proteobacteria	c_Alphaproteobacteria	o_Rhodospirillales	f_Rhodospirillaceae	g_	s_
350314	0	0	0	0	1	k_Bacteria	p_Actinobacteria	c_Thermoleophilia	o_Gaiellales	f_Gaiellaceae	g_	s_
350321	0	0	0	0	1	k_Bacteria	p_WPS-2	c_	o_	f_	g_	s_
350329	0	0	0	2	0	k_Bacteria	p_Armatimonadetes	c_OPB50	o_	f_	g_	s_
350331	0	0	0	0	1	k_Bacteria	p_Chloroflexi	c_Ktedonobacteria	o_Thermogemmatisporales	f_Thermogemmatisporaceae	g_	s_
350344	0	0	0	1	0	k_Bacteria	p_Acidobacteria	c_Acidobacteriia	o_Acidobacteriales	f_Koribacteraceae	g_Candidatus_Koribacter	s_
350355	0	0	0	0	2	k_Bacteria	p_Actinobacteria	c_Actinobacteria	o_Actinomycetales	f_Streptomycetaceae	g_Streptacidiphilus	s_
350356	0	0	0	1	0	k_Bacteria	p_Chloroflexi	c_Ktedonobacteria	o_Thermogemmatisporales	f_Thermogemmatisporaceae	g_	s_
350368	0	0	0	1	0	k_Bacteria	p_Chloroflexi	c_Ktedonobacteria	o_Ktedonobacterales	f_Ktedonobacteraceae	g_	s_
350375	0	0	17	15	0	k_Bacteria	p_Planctomycetes	c_Phycisphaerae	o_WD2101	f_	g_	s_
350389	0	0	0	1	0	k_Bacteria	p_Proteobacteria	c_Gammaproteobacteria	o_Xanthomonadales	f_Sinobacteraceae	g_	s_
350396	0	0	0	2	0	k_Bacteria	p_Acidobacteria	c_Acidobacteriia	o_Acidobacteriales	f_Koribacteraceae	g_	s_
350407	0	0	2	0	0	k_Bacteria	p_Actinobacteria	c_Actinobacteria	o_Actinomycetales	f_Streptomycetaceae	g_Streptacidiphilus	s_
350410	0	0	0	0	6	k_Bacteria	p_Proteobacteria	c_Betaproteobacteria	o_Burkholderiales	f_Burkholderiaceae	g_Burkholderia	s_
350412	0	0	0	0	2	k_Bacteria	p_Chloroflexi	c_Ktedonobacteria	o_Thermogemmatisporales	f_Thermogemmatisporaceae	g_	s_
350416	0	0	1	1	0	k_Bacteria	p_Acidobacteria	c_Acidobacteriia	o_Acidobacteriales	f_Koribacteraceae	g_	s_
350418	0	0	1	0	0	k_Bacteria	p_Actinobacteria	c_Actinobacteria	o_	f_	g_	s_
350431	0	0	0	1	2	k_Bacteria	p_Chloroflexi	c_Ktedonobacteria	o_Thermogemmatisporales	f_Thermogemmatisporaceae	g_	s_
350434	0	0	0	1	0	k_Bacteria	p_Actinobacteria	c_Thermoleophilia	o_Solirubrobacterales	f_Conexibacteraceae	g_	s_
350437	0	0	2	5	8	k_Bacteria	p_Proteobacteria	c_Alphaproteobacteria	o_Rhizobiales	f_Hyphomicrobiaceae	g_Rhodoplanes	s_
350449	0	0	0	0	3	k_Bacteria	p_Chloroflexi	c_Ktedonobacteria	o_Thermogemmatisporales	f_Thermogemmatisporaceae	g_	s_
350463	0	0	0	0	2	k_Bacteria	p_Chloroflexi	c_Ktedonobacteria	o_Thermogemmatisporales	f_Thermogemmatisporaceae	g_	s_
350464	0	0	0	1	1	k_Bacteria	p_Actinobacteria	c_Actinobacteria	o_Actinomycetales	f_	g_	s_
350468	0	0	0	0	4	k_Bacteria	p_Actinobacteria	c_Actinobacteria	o_Actinomycetales	f_Streptomycetaceae	g_Streptacidiphilus	s_
350474	0	0	0	0	4	k_Bacteria	p_Proteobacteria	c_Alphaproteobacteria	o_Rhodospirillales	f_Rhodospirillaceae	g_	s_
350479	0	0	14	1	14	k_Bacteria	p_Proteobacteria	c_Alphaproteobacteria	o_Rhodospirillales	f_Acetobacteraceae	g_	s_
350480	0	0	0	0	1	k_Bacteria	p_Chloroflexi	c_Ktedonobacteria	o_Thermogemmatisporales	f_Thermogemmatisporaceae	g_	s_
350502	0	0	0	0	6	k_Bacteria	p_Chloroflexi	c_Ktedonobacteria	o_Ktedonobacterales	f_Ktedonobacteraceae	g_	s_
350530	0	0	0	0	2	k_Bacteria	p_Acidobacteria	c_Acidobacteriia	o_Acidobacteriales	f_Koribacteraceae	g_	s_
350539	0	0	1	0	0	k_Bacteria	p_Acidobacteria	c_Acidobacteriia	o_Acidobacteriales	f_Koribacteraceae	g_	s_
350549	0	0	0	0	2	k_Bacteria	p_Proteobacteria	c_Betaproteobacteria	o_Burkholderiales	f_Oxalobacteraceae	g_	s_
350556	0	0	0	0	1	k_Bacteria	p_Chloroflexi	c_Ktedonobacteria	o_Thermogemmatisporales	f_Thermogemmatisporaceae	g_	s_
350564	0	0	3	1	1	k_Bacteria	p_Chloroflexi	c_Ktedonobacteria	o_Thermogemmatisporales	f_Thermogemmatisporaceae	g_	s_
350566	0	0	0	0	1	k_Bacteria	p_Proteobacteria	c_Alphaproteobacteria	o_Rhizobiales	f_Bradyrhizobiaceae	g_Nitrobacter	s_
350570	0	0	0	2	0	k_Bacteria	p_Actinobacteria	c_Actinobacteria	o_Actinomycetales	f_Actinosynnemataceae	g_Kibdelosporangium	s_
350592	0	0	0	0	1	k_Bacteria	p_Chloroflexi	c_Ktedonobacteria	o_Ktedonobacterales	f_Ktedonobacteraceae	g_	s_
350594	0	0	0	3	0	k_Bacteria	p_Chloroflexi	c_Ktedonobacteria	o_Ktedonobacterales	f_Ktedonobacteraceae	g_FFCH10602	s_
350596	0	0	0	9	1	k_Bacteria	p_Proteobacteria	c_Alphaproteobacteria	o_Caulobacterales	f_Caulobacteraceae	g_	s_
350597	0	0	0	1	2	k_Bacteria	p_Proteobacteria	c_Alphaproteobacteria	o_Rhizobiales	f_Hyphomicrobiaceae	g_Rhodoplanes	s_
350619	0	0	0	0	2	k_Bacteria	p_TM7	c_TM7-1	o_	f_	g_	s_
350642	0	0	0	0	3	k_Bacteria	p_Chloroflexi	c_Ktedonobacteria	o_Thermogemmatisporales	f_Thermogemmatisporaceae	g_	s_
350672	0	0	0	0	2	k_Bacteria	p_Chloroflexi	c_Ktedonobacteria	o_Thermogemmatisporales	f_Thermogemmatisporaceae	g_	s_
350673	0	0	0	0	2	k_Bacteria	p_Chloroflexi	c_Ktedonobacteria	o_Thermogemmatisporales	f_Thermogemmatisporaceae	g_	s_
350674	0	0	0	0	1	k_Bacteria	p_WPS-2	c_	o_	f_	g_	s_
350675	0	0	0	5	0	k_Bacteria	p_Acidobacteria	c_Solibacteres	o_Solibacterales	f_	g_	s_
350677	0	0	0	6	0	k_Bacteria	p_Chloroflexi	c_Ktedonobacteria	o_Ktedonobacterales	f_Ktedonobacteraceae	g_FFCH10602	s_
350682	0	0	0	1	0	k_Bacteria	p_Chloroflexi	c_Ktedonobacteria	o_Thermogemmatisporales	f_Thermogemmatisporaceae	g_	s_
350686	0	0	0	1	0	k_Bacteria	p_Planctomycetes	c_Planctomycetia	o_Gemmatales	f_Gemmataceae	g_	s_
350693	0	0	3	2	0	k_Bacteria	p_Acidobacteria	c_Acidobacteriia	o_Acidobacteriales	f_Koribacteraceae	g_	s_
350700	0	0	0	1	0	k_Bacteria	p_Chloroflexi	c_Ktedonobacteria	o_Thermogemmatisporales	f_Thermogemmatisporaceae	g_	s_
350733	0	0	0	2	0	k_Bacteria	p_Proteobacteria	c_Gammaproteobacteria	o_Xanthomonadales	f_Xanthomonadaceae	g_Dyella	s_
350742	0	0	4	0	2	k_Bacteria	p_Acidobacteria	c_Solibacteres	o_Solibacterales	f_Solibacteraceae	g_Candidatus_Solibacter	s_
350746	0	1	0	1	0	k_Bacteria	p_Proteobacteria	c_Alphaproteobacteria	o_Rhizobiales	f_Methylocystaceae	g_	s_
350750	0	0	0	1	2	k_Bacteria	p_Proteobacteria	c_Alphaproteobacteria	o_Rhodospirillales	f_Rhodospirillaceae	g_	s_
350760	0	0	0	1	0	k_Bacteria	p_Chloroflexi	c_Ktedonobacteria	o_Thermogemmatisporales	f_Thermogemmatisporaceae	g_	s_
350761	0	0	1	0	1	k_Bacteria	p_Acidobacteria	c_Solibacteres	o_Solibacterales	f_	g_	s_
350778	0	0	4	3	25	k_Bacteria	p_Acidobacteria	c_Acidobacteriia	o_Acidobacteriales	f_Koribacteraceae	g_	s_
350787	0	0	0	0	1	k_Bacteria	p_Chloroflexi	c_Ktedonobacteria	o_Thermogemmatisporales	f_Thermogemmatisporaceae	g_	s_
350800	0	0	0	1	0	k_Bacteria	p_Actinobacteria	c_Thermoleophilia	o_Solirubrobacterales	f_Conexibacteraceae	g_	s_
350813	0	3	0	2	0	k_Bacteria	p_Acidobacteria	c_Acidobacteriia	o_Acidobacteriales	f_Acidobacteriaceae	g_	s_
350828	0	0	0	4	0	k_Bacteria	p_Proteobacteria	c_Alphaproteobacteria	o_Rhodospirillales	f_Rhodospirillaceae	g_	s_
350852	0	0	1	0	0	k_Bacteria	p_Planctomycetes	c_Phycisphaerae	o_WD2101	f_	g_	s_
350858	0	0	0	1	0	k_Bacteria	p_Chloroflexi	c_Ktedonobacteria	o_Thermogemmatisporales	f_Thermogemmatisporaceae	g_	s_
350863	0	0	0	1	0	k_Bacteria	p_Chloroflexi	c_Ktedonobacteria	o_Thermogemmatisporales	f_Thermogemmatisporaceae	g_	s_
350868	0	0	5	1	2	k_Bacteria	p_Actinobacteria	c_Actinobacteria	o_Actinomycetales	f_Frankiaceae	g_	s_
350906	0	0	0	2	2	k_Bacteria	p_Actinobacteria	c_Actinobacteria	o_Actinomycetales	f_Streptomycetaceae	g_Streptomyces	s_scabrisporus
350915	0	0	0	0	1	k_Bacteria	p_Acidobacteria	c_Acidobacteriia	o_Acidobacteriales	f_Acidobacteriaceae	g_	s_
350935	0	0	0	0	3	k_Bacteria	p_Chloroflexi	c_Ktedonobacteria	o_Thermogemmatisporales	f_Thermogemmatisporaceae	g_	s_
350936	0	0	1	0	0	k_Bacteria	p_Acidobacteria	c_Acidobacteriia	o_Acidobacteriales	f_Acidobacteriaceae	g_	s_
350947	0	0	0	1	0	k_Bacteria	p_Chloroflexi	c_Ktedonobacteria	o_Thermogemmatisporales	f_Thermogemmatisporaceae	g_	s_
350975	0	0	0	1	0	k_Bacteria	p_Acidobacteria	c_Acidobacteriia	o_Acidobacteriales	f_Acidobacteriaceae	g_	s_
350978	0	0	0	0	2	k_Bacteria	p_Acidobacteria	c_Solibacteres	o_Solibacterales	f_Solibacteraceae	g_	s_
350979	0	0	0	0	4	k_Bacteria	p_Proteobacteria	c_Gammaproteobacteria	o_Xanthomonadales	f_Sinobacteraceae	g_	s_
351024	0	0	0	1	3	k_Bacteria	p_WPS-2	c_	o_	f_	g_	s_
351028	0	0	19	1	0	k_Bacteria	p_Proteobacteria	c_Alphaproteobacteria	o_Rhodospirillales	f_Rhodospirillaceae	g_	s_
351041	0	0	1	0	0	k_Bacteria	p_Actinobacteria	c_Thermoleophilia	o_Gaiellales	f_Gaiellaceae	g_	s_
351088	0	0	0	2	0	k_Bacteria	p_Chloroflexi	c_Ktedonobacteria	o_Thermogemmatisporales	f_Thermogemmatisporaceae	g_	s_
351091	0	7	4	1	0	k_Bacteria	p_Proteobacteria	c_Alphaproteobacteria	o_Rhodospirillales	f_Acetobacteraceae	g_	s_
351092	0	0	2	0	0	k_Bacteria	p_Firmicutes	c_Bacilli	o_Bacillales	f_Bacillaceae	g_Bacillus	s_foraminis
351104	0	0	0	0	2	k_Bacteria	p_Chloroflexi	c_Ktedonobacteria	o_Thermogemmatisporales	f_Thermogemmatisporaceae	g_	s_
351106	0	0	1	0	0	k_Bacteria	p_Proteobacteria	c_Alphaproteobacteria	o_Rhizobiales	f_Beijerinckiaceae	g_	s_
351107	0	0	0	0	12	k_Bacteria	p_Chloroflexi	c_Ktedonobacteria	o_Ktedonobacterales	f_Ktedonobacteraceae	g_	s_
351109	0	0	0	0	1	k_Bacteria	p_TM7	c_TM7-1	o_	f_	g_	s_
351111	0	0	0	1	0	k_Bacteria	p_Actinobacteria	c_Actinobacteria	o_Actinomycetales	f_Thermomonosporaceae	g_Spirillospora	s_rubra
351121	0	0	9	0	0	k_Bacteria	p_Chloroflexi	c_Ktedonobacteria	o_Elev-1554	f_	g_	s_
351122	0	0	0	1	0	k_Bacteria	p_Proteobacteria	c_Alphaproteobacteria	o_Rhodospirillales	f_Acetobacteraceae	g_	s_
351149	0	0	0	2	0	k_Bacteria	p_Chloroflexi	c_Ktedonobacteria	o_Thermogemmatisporales	f_Thermogemmatisporaceae	g_	s_
351157	0	0	0	1	3	k_Bacteria	p_Chloroflexi	c_Ktedonobacteria	o_Ktedonobacterales	f_Ktedonobacteraceae	g_	s_
351158	0	0	0	1	0	k_Bacteria	p_Actinobacteria	c_Actinobacteria	o_Actinomycetales	f_	g_	s_
351163	0	0	0	1	0	k_Bacteria	p_Chloroflexi	c_Ktedonobacteria	o_Thermogemmatisporales	f_Thermogemmatisporaceae	g_	s_
351191	0	0	0	0	1	k_Bacteria	p_WPS-2	c_	o_	f_	g_	s_
351193	0	0	0	2	1	k_Bacteria	p_Chloroflexi	c_Ktedonobacteria	o_Thermogemmatisporales	f_Thermogemmatisporaceae	g_	s_
351195	0	0	0	1	0	k_Bacteria	p_Chloroflexi	c_Ktedonobacteria	o_Thermogemmatisporales	f_Thermogemmatisporaceae	g_	s_
351202	0	0	0	1	2	k_Bacteria	p_Chloroflexi	c_Ktedonobacteria	o_Thermogemmatisporales	f_Thermogemmatisporaceae	g_	s_
351218	0	0	2	2	0	k_Bacteria	p_Actinobacteria	c_Thermoleophilia	o_Solirubrobacterales	f_Conexibacteraceae	g_	s_
351233	0	0	0	1	0	k_Bacteria	p_AD3	c_JG37-AG-4	o_	f_	g_	s_
351239	0	0	0	1	2	k_Bacteria	p_Chloroflexi	c_Ktedonobacteria	o_Thermogemmatisporales	f_Thermogemmatisporaceae	g_	s_
351258	0	0	0	1	0	k_Bacteria	p_Proteobacteria	c_Alphaproteobacteria	o_Rhodospirillales	f_Rhodospirillaceae	g_	s_
351262	0	0	0	0	1	k_Bacteria	p_Acidobacteria	c_Acidobacteriia	o_Acidobacteriales	f_Acidobacteriaceae	g_	s_
351264	0	0	0	1	0	k_Bacteria	p_Actinobacteria	c_Thermoleophilia	o_Gaiellales	f_Gaiellaceae	g_	s_
351267	1	0	0	0	0	k_Bacteria	p_Proteobacteria	c_Gammaproteobacteria	o_Xanthomonadales	f_Sinobacteraceae	g_	s_
351295	0	0	0	1	1	k_Bacteria	p_Proteobacteria	c_Betaproteobacteria	o_Burkholderiales	f_Burkholderiaceae	g_Burkholderia	s_
351301	0	0	0	0	1	k_Bacteria	p_TM7	c_TM7-1	o_	f_	g_	s_
351306	0	0	0	2	0	k_Bacteria	p_Chloroflexi	c_Ktedonobacteria	o_Thermogemmatisporales	f_Thermogemmatisporaceae	g_	s_
351322	0	0	2	0	0	k_Bacteria	p_Proteobacteria	c_Alphaproteobacteria	o_Rhodospirillales	f_Rhodospirillaceae	g_	s_
351328	0	0	0	2	0	k_Bacteria	p_Chloroflexi	c_Ktedonobacteria	o_Thermogemmatisporales	f_Thermogemmatisporaceae	g_	s_
351340	0	6	2	2	4	k_Bacteria	p_Proteobacteria	c_Alphaproteobacteria	o_Rhodospirillales	f_Rhodospirillaceae	g_	s_
351352	0	0	1	0	0	k_Bacteria	p_Chloroflexi	c_Ktedonobacteria	o_Thermogemmatisporales	f_Thermogemmatisporaceae	g_	s_
351356	0	0	0	2	0	k_Bacteria	p_Chloroflexi	c_Ktedonobacteria	o_Ktedonobacterales	f_Ktedonobacteraceae	g_	s_
351358	0	0	0	0	1	k_Bacteria	p_Proteobacteria	c_Alphaproteobacteria	o_Rhodospirillales	f_Rhodospirillaceae	g_	s_
351426	0	0	0	1	2	k_Bacteria	p_Proteobacteria	c_Alphaproteobacteria	o_Rhodospirillales	f_Acetobacteraceae	g_	s_
351449	0	0	0	2	0	k_Bacteria	p_Chloroflexi	c_Ktedonobacteria	o_Thermogemmatisporales	f_Thermogemmatisporaceae	g_	s_
351452	0	0	0	2	0	k_Bacteria	p_Chloroflexi	c_Ktedonobacteria	o_Thermogemmatisporales	f_Thermogemmatisporaceae	g_	s_
351458	0	0	2	2	0	k_Bacteria	p_Proteobacteria	c_Alphaproteobacteria	o_Rhodospirillales	f_Rhodospirillaceae	g_	s_
351476	0	0	0	5	0	k_Bacteria	p_Actinobacteria	c_Actinobacteria	o_Actinomycetales	f_Actinosynnemataceae	g_Kibdelosporangium	s_
351485	0	0	0	1	0	k_Bacteria	p_Acidobacteria	c_Solibacteres	o_Solibacterales	f_Solibacteraceae	g_Candidatus_Solibacter	s_
351494	0	0	0	0	2	k_Bacteria	p_Chloroflexi	c_Ktedonobacteria	o_Thermogemmatisporales	f_Thermogemmatisporaceae	g_	s_
351514	0	0	0	2	0	k_Bacteria	p_Actinobacteria	c_Actinobacteria	o_Actinomycetales	f_Frankiaceae	g_	s_
351518	0	0	0	0	2	k_Bacteria	p_Chloroflexi	c_Ktedonobacteria	o_Thermogemmatisporales	f_Thermogemmatisporaceae	g_	s_
351522	0	2	0	0	0	k_Bacteria	p_Proteobacteria	c_Alphaproteobacteria	o_Rhodospirillales	f_Rhodospirillaceae	g_	s_
351523	0	0	0	1	0	k_Bacteria	p_Actinobacteria	c_Actinobacteria	o_Actinomycetales	f_Nocardiaceae	g_Nocardia	s_
351565	0	0	0	2	0	k_Bacteria	p_Chloroflexi	c_Ktedonobacteria	o_Thermogemmatisporales	f_Thermogemmatisporaceae	g_	s_
351591	0	0	0	0	3	k_Bacteria	p_Actinobacteria	c_Actinobacteria	o_Actinomycetales	f_Streptomycetaceae	g_Streptacidiphilus	s_
351594	0	0	2	0	1	k_Bacteria	p_Acidobacteria	c_Acidobacteriia	o_Acidobacteriales	f_Acidobacteriaceae	g_	s_
351598	0	0	7	0	19	k_Bacteria	p_Actinobacteria	c_Actinobacteria	o_Actinomycetales	f_Streptomycetaceae	g_Streptacidiphilus	s_
351609	0	0	0	2	0	k_Bacteria	p_Chloroflexi	c_Ktedonobacteria	o_Thermogemmatisporales	f_Thermogemmatisporaceae	g_	s_
351618	0	0	1	0	0	k_Bacteria	p_Acidobacteria	c_Acidobacteriia	o_Acidobacteriales	f_Koribacteraceae	g_	s_
351623	1	4	0	0	1	k_Bacteria	p_Proteobacteria	c_Betaproteobacteria	o_Burkholderiales	f_Burkholderiaceae	g_Burkholderia	s_
351654	0	0	3	0	1	k_Bacteria	p_Acidobacteria	c_Acidobacteriia	o_Acidobacteriales	f_Koribacteraceae	g_	s_
351663	0	0	1	0	0	k_Bacteria	p_Actinobacteria	c_Thermoleophilia	o_Solirubrobacterales	f_Solirubrobacteraceae	g_	s_
351665	0	0	0	0	1	k_Bacteria	p_Acidobacteria	c_Solibacteres	o_Solibacterales	f_Solibacteraceae	g_Candidatus_Solibacter	s_
351695	0	0	0	1	0	k_Bacteria	p_Chloroflexi	c_Ktedonobacteria	o_Thermogemmatisporales	f_Thermogemmatisporaceae	g_	s_
351718	0	0	2	2	1	k_Bacteria	p_Actinobacteria	c_Thermoleophilia	o_Solirubrobacterales	f_Conexibacteraceae	g_	s_
351719	0	0	0	1	0	k_Bacteria	p_Chloroflexi	c_Ktedonobacteria	o_Ktedonobacterales	f_Ktedonobacteraceae	g_FFCH10602	s_
351753	0	0	0	1	1	k_Bacteria	p_Chloroflexi	c_Ktedonobacteria	o_Ktedonobacterales	f_Ktedonobacteraceae	g_	s_
351762	0	0	0	0	2	k_Bacteria	p_Acidobacteria	c_Acidobacteriia	o_Acidobacteriales	f_Acidobacteriaceae	g_	s_
351763	0	0	0	2	0	k_Bacteria	p_Chloroflexi	c_Ktedonobacteria	o_Thermogemmatisporales	f_Thermogemmatisporaceae	g_	s_
351765	0	4	1	3	0	k_Bacteria	p_Proteobacteria	c_Alphaproteobacteria	o_Rhizobiales	f_Methylobacteriaceae	g_Methylobacterium	s_
351767	0	0	0	0	2	k_Bacteria	p_Proteobacteria	c_Alphaproteobacteria	o_Rhodospirillales	f_Acetobacteraceae	g_	s_
351772	0	0	0	0	1	k_Bacteria	p_Actinobacteria	c_Actinobacteria	o_Actinomycetales	f_Streptomycetaceae	g_	s_
351773	0	0	0	1	0	k_Bacteria	p_Actinobacteria	c_Thermoleophilia	o_Solirubrobacterales	f_Conexibacteraceae	g_	s_
351817	0	0	0	0	1	k_Bacteria	p_WPS-2	c_	o_	f_	g_	s_
351826	0	0	0	0	1	k_Bacteria	p_Chloroflexi	c_Ktedonobacteria	o_Ktedonobacterales	f_Ktedonobacteraceae	g_	s_
351856	0	0	1	0	0	k_Bacteria	p_Chloroflexi	c_Ktedonobacteria	o_JG30-KF-AS9	f_	g_	s_
351861	0	0	0	3	0	k_Bacteria	p_Chloroflexi	c_Ktedonobacteria	o_Thermogemmatisporales	f_Thermogemmatisporaceae	g_	s_
351896	0	0	1	0	0	k_Bacteria	p_Chloroflexi	c_Ktedonobacteria	o_JG30-KF-AS9	f_	g_	s_
351902	0	0	4	0	0	k_Bacteria	p_Chloroflexi	c_S085	o_	f_	g_	s_
351908	0	0	0	0	1	k_Bacteria	p_Chloroflexi	c_Ktedonobacteria	o_Thermogemmatisporales	f_Thermogemmatisporaceae	g_	s_
351927	0	0	0	1	0	k_Bacteria	p_Proteobacteria	c_Alphaproteobacteria	o_Rhodospirillales	f_Rhodospirillaceae	g_	s_
351938	0	0	2	0	3	k_Bacteria	p_Acidobacteria	c_Acidobacteriia	o_Acidobacteriales	f_Koribacteraceae	g_	s_
351947	1	0	0	0	3	k_Bacteria	p_Actinobacteria	c_Actinobacteria	o_Actinomycetales	f_Geodermatophilaceae	g_Modestobacter	s_
351961	0	0	1	0	0	k_Bacteria	p_Proteobacteria	c_Alphaproteobacteria	o_Rhodospirillales	f_Rhodospirillaceae	g_	s_
352003	0	0	0	0	1	k_Bacteria	p_Chloroflexi	c_Ktedonobacteria	o_Thermogemmatisporales	f_Thermogemmatisporaceae	g_	s_
352004	0	0	0	2	3	k_Bacteria	p_Proteobacteria	c_Alphaproteobacteria	o_Rhodospirillales	f_Rhodospirillaceae	g_	s_
352012	0	0	0	0	1	k_Bacteria	p_Chloroflexi	c_Ktedonobacteria	o_Thermogemmatisporales	f_Thermogemmatisporaceae	g_	s_
352023	0	0	0	0	1	k_Bacteria	p_Chloroflexi	c_Ktedonobacteria	o_Thermogemmatisporales	f_Thermogemmatisporaceae	g_	s_
352051	0	0	0	0	2	k_Bacteria	p_Actinobacteria	c_Actinobacteria	o_Actinomycetales	f_Streptomycetaceae	g_Streptomyces	s_
352089	0	0	0	0	1	k_Bacteria	p_WPS-2	c_	o_	f_	g_	s_
352103	0	0	3	1	3	k_Bacteria	p_Actinobacteria	c_Actinobacteria	o_Actinomycetales	f_Streptomycetaceae	g_Streptacidiphilus	s_
352119	0	0	0	0	1	k_Bacteria	p_Proteobacteria	c_Alphaproteobacteria	o_Rhodospirillales	f_Rhodospirillaceae	g_	s_
352141	0	0	0	0	1	k_Bacteria	p_Chloroflexi	c_Ktedonobacteria	o_Thermogemmatisporales	f_Thermogemmatisporaceae	g_	s_
352149	0	0	0	1	0	k_Bacteria	p_Chloroflexi	c_Ktedonobacteria	o_Thermogemmatisporales	f_Thermogemmatisporaceae	g_	s_
352167	0	0	0	1	0	k_Bacteria	p_Proteobacteria	c_Alphaproteobacteria	o_Sphingomonadales	f_Sphingomonadaceae	g_Kaistobacter	s_
352168	0	0	0	2	0	k_Bacteria	p_Chloroflexi	c_Ktedonobacteria	o_Thermogemmatisporales	f_Thermogemmatisporaceae	g_	s_
352183	0	0	0	0	1	k_Bacteria	p_Chloroflexi	c_Ktedonobacteria	o_Thermogemmatisporales	f_Thermogemmatisporaceae	g_	s_
352211	0	0	1	0	0	k_Bacteria	p_Proteobacteria	c_Alphaproteobacteria	o_Sphingomonadales	f_Sphingomonadaceae	g_Sphingopyxis	s_
352231	0	0	0	0	1	k_Bacteria	p_Proteobacteria	c_Betaproteobacteria	o_Burkholderiales	f_Burkholderiaceae	g_Burkholderia	s_
352232	0	1	0	0	0	k_Bacteria	p_Proteobacteria	c_Alphaproteobacteria	o_Rhizobiales	f_Rhizobiaceae	g_Rhizobium	s_
352253	0	4	0	1	0	k_Bacteria	p_Proteobacteria	c_Betaproteobacteria	o_Burkholderiales	f_Oxalobacteraceae	g_	s_
352259	0	0	0	1	0	k_Bacteria	p_Actinobacteria	c_Actinobacteria	o_Actinomycetales	f_Pseudonocardiaceae	g_Pseudonocardia	s_
352260	0	0	1	0	1	k_Bacteria	p_Proteobacteria	c_Alphaproteobacteria	o_Rhizobiales	f_	g_	s_
352282	0	0	1	0	0	k_Bacteria	p_Proteobacteria	c_Alphaproteobacteria	o_Rhodospirillales	f_Rhodospirillaceae	g_	s_
352284	1	0	0	1	4	k_Bacteria	p_Proteobacteria	c_Alphaproteobacteria	o_Caulobacterales	f_Caulobacteraceae	g_	s_
352299	2	0	1	2	0	k_Bacteria	p_Proteobacteria	c_Alphaproteobacteria	o_Rhizobiales	f_Phyllobacteriaceae	g_Mesorhizobium	s_
352305	0	0	12	0	0	k_Bacteria	p_Proteobacteria	c_Alphaproteobacteria	o_Sphingomonadales	f_Sphingomonadaceae	g_Sphingobium	s_
352310	0	0	1	1	1	k_Bacteria	p_Proteobacteria	c_Alphaproteobacteria	o_Rhizobiales	f_Bradyrhizobiaceae	g_	s_
352337	0	0	7	0	0	k_Bacteria	p_Acidobacteria	c_Solibacteres	o_Solibacterales	f_Solibacteraceae	g_	s_
352339	0	0	1	4	0	k_Bacteria	p_Actinobacteria	c_Actinobacteria	o_Actinomycetales	f_Mycobacteriaceae	g_Mycobacterium	s_llatzerense
352343	0	0	3	0	0	k_Bacteria	p_Proteobacteria	c_Alphaproteobacteria	o_Sphingomonadales	f_Sphingomonadaceae	g_	s_
352351	1	0	2	6	0	k_Bacteria	p_Proteobacteria	c_Alphaproteobacteria	o_Rhizobiales	f_Bradyrhizobiaceae	g_	s_
352376	0	0	0	1	0	k_Bacteria	p_Proteobacteria	c_Alphaproteobacteria	o_Rhizobiales	f_	g_	s_
352386	1	0	5	0	0	k_Bacteria	p_Proteobacteria	c_Alphaproteobacteria	o_Sphingomonadales	f_Erythrobacteraceae	g_	s_
352411	0	1	0	0	0	k_Bacteria	p_Actinobacteria	c_Thermoleophilia	o_Solirubrobacterales	f_Conexibacteraceae	g_	s_
352422	0	1	1	0	0	k_Bacteria	p_Proteobacteria	c_Alphaproteobacteria	o_Sphingomonadales	f_Sphingomonadaceae	g_	s_
352423	0	0	25	0	0	k_Bacteria	p_Proteobacteria	c_Alphaproteobacteria	o_Rhodospirillales	f_Acetobacteraceae	g_	s_
352433	0	0	0	2	0	k_Bacteria	p_Proteobacteria	c_Betaproteobacteria	o_Rhodocyclales	f_Rhodocyclaceae	g_	s_
352440	0	0	0	4	0	k_Bacteria	p_Proteobacteria	c_Alphaproteobacteria	o_Caulobacterales	f_Caulobacteraceae	g_Phenylobacterium	s_
352457	0	0	0	3	0	k_Bacteria	p_Proteobacteria	c_Alphaproteobacteria	o_Caulobacterales	f_Caulobacteraceae	g_Phenylobacterium	s_
352459	0	1	0	0	0	k_Bacteria	p_Proteobacteria	c_Alphaproteobacteria	o_Caulobacterales	f_	g_	s_
352463	0	0	1	0	0	k_Bacteria	p_Bacteroidetes	c_Saprospirae	o_Saprospirales	f_Chitinophagaceae	g_Chitinophaga	s_
352470	0	0	5	0	0	k_Bacteria	p_Proteobacteria	c_Alphaproteobacteria	o_Rhizobiales	f_Rhizobiaceae	g_Agrobacterium	s_
352477	0	0	1	0	0	k_Bacteria	p_Proteobacteria	c_Alphaproteobacteria	o_Caulobacterales	f_Caulobacteraceae	g_Phenylobacterium	s_
352485	0	0	1	0	0	k_Bacteria	p_Proteobacteria	c_Alphaproteobacteria	o_Sphingomonadales	f_Sphingomonadaceae	g_Sphingobium	s_
352497	0	2	0	8	0	k_Bacteria	p_Proteobacteria	c_Alphaproteobacteria	o_Caulobacterales	f_Caulobacteraceae	g_	s_
352504	0	0	0	1	0	k_Bacteria	p_Proteobacteria	c_Alphaproteobacteria	o_Rhizobiales	f_Rhizobiaceae	g_Agrobacterium	s_
352519	0	0	1	0	0	k_Bacteria	p_Proteobacteria	c_Alphaproteobacteria	o_Rhizobiales	f_Rhizobiaceae	g_Agrobacterium	s_
352526	1	0	5	1	0	k_Bacteria	p_Proteobacteria	c_Alphaproteobacteria	o_Rhodospirillales	f_Rhodospirillaceae	g_Inquilinus	s_limosus
352528	1	0	0	0	0	k_Bacteria	p_Proteobacteria	c_Alphaproteobacteria	o_Rhizobiales	f_Hyphomicrobiaceae	g_Devosia	s_
352529	0	0	0	5	0	k_Bacteria	p_Proteobacteria	c_Alphaproteobacteria	o_Sphingomonadales	f_Erythrobacteraceae	g_	s_
352533	0	1	2	0	2	k_Bacteria	p_Proteobacteria	c_Betaproteobacteria	o_Rhodocyclales	f_Rhodocyclaceae	g_	s_
352535	0	0	0	1	0	k_Bacteria	p_Proteobacteria	c_Alphaproteobacteria	o_Rhizobiales	f_	g_	s_
352544	0	0	3	2	0	k_Bacteria	p_Actinobacteria	c_Thermoleophilia	o_Solirubrobacterales	f_	g_	s_
352554	0	0	0	0	1	k_Bacteria	p_Proteobacteria	c_Alphaproteobacteria	o_Rhizobiales	f_Methylobacteriaceae	g_Methylobacterium	s_komagatae
352589	0	0	0	1	0	k_Bacteria	p_Actinobacteria	c_Actinobacteria	o_Actinomycetales	f_Mycobacteriaceae	g_Mycobacterium	s_llatzerense
352622	0	0	0	0	1	k_Bacteria	p_Chloroflexi	c_Ktedonobacteria	o_Ktedonobacterales	f_Ktedonobacteraceae	g_	s_
352634	0	0	1	2	0	k_Bacteria	p_Proteobacteria	c_Alphaproteobacteria	o_Sphingomonadales	f_Sphingomonadaceae	g_	s_
352635	0	0	3	0	2	k_Bacteria	p_Proteobacteria	c_Alphaproteobacteria	o_Sphingomonadales	f_Sphingomonadaceae	g_	s_
352638	0	0	5	0	0	k_Bacteria	p_Proteobacteria	c_Alphaproteobacteria	o_Sphingomonadales	f_Erythrobacteraceae	g_	s_
352643	0	0	1	0	0	k_Bacteria	p_Proteobacteria	c_Alphaproteobacteria	o_Rhodobacterales	f_Rhodobacteraceae	g_	s_
352647	0	0	1	0	0	k_Bacteria	p_Proteobacteria	c_Alphaproteobacteria	o_Rhodobacterales	f_Rhodobacteraceae	g_	s_
352648	2	1	6	1	1	k_Bacteria	p_Proteobacteria	c_Alphaproteobacteria	o_Rhizobiales	f_Bradyrhizobiaceae	g_	s_
352656	0	0	0	1	0	k_Bacteria	p_Proteobacteria	c_Betaproteobacteria	o_Burkholderiales	f_Comamonadaceae	g_	s_
352660	0	0	1	0	1	k_Bacteria	p_Proteobacteria	c_Alphaproteobacteria	o_Rhizobiales	f_Methylobacteriaceae	g_	s_
352673	0	0	3	4	0	k_Bacteria	p_Proteobacteria	c_Alphaproteobacteria	o_Rhizobiales	f_Brucellaceae	g_Ochrobactrum	s_
352677	0	0	0	1	0	k_Bacteria	p_Chloroflexi	c_Ktedonobacteria	o_Ktedonobacterales	f_Ktedonobacteraceae	g_	s_
352687	0	1	0	0	0	k_Bacteria	p_Proteobacteria	c_Alphaproteobacteria	o_Sphingomonadales	f_Sphingomonadaceae	g_Sphingomonas	s_
352691	0	0	1	0	0	k_Bacteria	p_Proteobacteria	c_Alphaproteobacteria	o_Rhizobiales	f_Bradyrhizobiaceae	g_Bradyrhizobium	s_
352694	0	0	0	1	0	k_Bacteria	p_Proteobacteria	c_Alphaproteobacteria	o_Caulobacterales	f_Caulobacteraceae	g_Phenylobacterium	s_
352710	0	0	2	1	0	k_Bacteria	p_Proteobacteria	c_Alphaproteobacteria	o_Sphingomonadales	f_Sphingomonadaceae	g_Sphingomonas	s_wittichii
352712	0	0	2	0	1	k_Bacteria	p_Acidobacteria	c_Solibacteres	o_Solibacterales	f_Solibacteraceae	g_	s_
352718	0	0	9	1	0	k_Bacteria	p_Proteobacteria	c_Alphaproteobacteria	o_Sphingomonadales	f_Sphingomonadaceae	g_Sphingomonas	s_wittichii
352722	0	0	0	2	0	k_Bacteria	p_Proteobacteria	c_Alphaproteobacteria	o_Sphingomonadales	f_Sphingomonadaceae	g_Novosphingobium	s_
352732	0	0	1	0	1	k_Bacteria	p_Proteobacteria	c_Alphaproteobacteria	o_Rhizobiales	f_Bradyrhizobiaceae	g_	s_
352748	0	0	0	4	0	k_Bacteria	p_Proteobacteria	c_Alphaproteobacteria	o_Rhizobiales	f_Methylobacteriaceae	g_Methylobacterium	s_
352766	0	0	0	3	0	k_Bacteria	p_Proteobacteria	c_Alphaproteobacteria	o_Sphingomonadales	f_	g_	s_
352771	2	0	0	0	0	k_Bacteria	p_Chloroflexi	c_Ktedonobacteria	o_Ktedonobacterales	f_Ktedonobacteraceae	g_	s_
352799	0	1	0	0	0	k_Bacteria	p_Proteobacteria	c_Alphaproteobacteria	o_Rhizobiales	f_Hyphomicrobiaceae	g_Devosia	s_
352809	0	0	2	0	0	k_Bacteria	p_Proteobacteria	c_Alphaproteobacteria	o_Sphingomonadales	f_Sphingomonadaceae	g_	s_
352829	0	0	2	0	0	k_Bacteria	p_Proteobacteria	c_Alphaproteobacteria	o_Sphingomonadales	f_Sphingomonadaceae	g_Sphingomonas	s_wittichii
352838	0	0	3	0	0	k_Bacteria	p_Actinobacteria	c_Actinobacteria	o_Actinomycetales	f_Pseudonocardiaceae	g_Pseudonocardia	s_
352884	9	1	7	4	19	k_Bacteria	p_Proteobacteria	c_Alphaproteobacteria	o_Rhizobiales	f_Bradyrhizobiaceae	g_	s_
352887	0	0	0	3	0	k_Bacteria	p_Proteobacteria	c_Alphaproteobacteria	o_Sphingomonadales	f_Sphingomonadaceae	g_Kaistobacter	s_
352889	0	0	0	1	0	k_Bacteria	p_Proteobacteria	c_Alphaproteobacteria	o_Rhizobiales	f_Bradyrhizobiaceae	g_Bosea	s_genosp.
352940	0	0	0	0	1	k_Bacteria	p_Chloroflexi	c_Ktedonobacteria	o_Ktedonobacterales	f_Ktedonobacteraceae	g_	s_
352971	0	0	0	4	2	k_Bacteria	p_Actinobacteria	c_Actinobacteria	o_Actinomycetales	f_Mycobacteriaceae	g_Mycobacterium	s_llatzerense
352984	0	0	1	0	0	k_Bacteria	p_Acidobacteria	c_Acidobacteriia	o_Acidobacteriales	f_Acidobacteriaceae	g_	s_
353005	0	0	3	6	0	k_Bacteria	p_Proteobacteria	c_Alphaproteobacteria	o_Rhizobiales	f_Bradyrhizobiaceae	g_Bradyrhizobium	s_
353013	0	1	1	2	0	k_Bacteria	p_Proteobacteria	c_Alphaproteobacteria	o_Rhizobiales	f_Phyllobacteriaceae	g_Thermovum	s_composti
353024	0	0	0	1	0	k_Bacteria	p_Proteobacteria	c_Gammaproteobacteria	o_Xanthomonadales	f_Xanthomonadaceae	g_Dokdonella	s_
353105	0	0	1	0	0	k_Bacteria	p_Proteobacteria	c_Alphaproteobacteria	o_Sphingomonadales	f_Sphingomonadaceae	g_Sphingomonas	s_wittichii
353106	1	0	19	0	12	k_Bacteria	p_Proteobacteria	c_Alphaproteobacteria	o_Rhodospirillales	f_Rhodospirillaceae	g_Inquilinus	s_limosus
353110	0	0	12	0	2	k_Bacteria	p_Proteobacteria	c_Alphaproteobacteria	o_Rhodospirillales	f_Rhodospirillaceae	g_Inquilinus	s_limosus
353121	0	0	0	1	0	k_Bacteria	p_Proteobacteria	c_Alphaproteobacteria	o_Sphingomonadales	f_Sphingomonadaceae	g_	s_
353126	0	0	3	0	0	k_Bacteria	p_Actinobacteria	c_Actinobacteria	o_Actinomycetales	f_Promicromonosporaceae	g_Promicromonospora	s_
353140	0	0	1	32	1	k_Bacteria	p_Actinobacteria	c_Actinobacteria	o_Actinomycetales	f_Mycobacteriaceae	g_Mycobacterium	s_
353144	0	0	0	7	0	k_Bacteria	p_Proteobacteria	c_Alphaproteobacteria	o_Sphingomonadales	f_Sphingomonadaceae	g_Novosphingobium	s_
353150	1	0	2	3	0	k_Bacteria	p_Proteobacteria	c_Alphaproteobacteria	o_Rhizobiales	f_	g_	s_
353161	0	0	0	1	0	k_Bacteria	p_TM7	c_TM7-1	o_	f_	g_	s_
353162	0	0	0	1	0	k_Bacteria	p_Acidobacteria	c_Acidobacteriia	o_Acidobacteriales	f_Koribacteraceae	g_Candidatus_Koribacter	s_
353166	0	0	1	0	0	k_Bacteria	p_Proteobacteria	c_Alphaproteobacteria	o_Sphingomonadales	f_Sphingomonadaceae	g_	s_
353189	0	0	0	0	1	k_Bacteria	p_Chloroflexi	c_Ktedonobacteria	o_Ktedonobacterales	f_Ktedonobacteraceae	g_	s_
353192	6	0	0	2	0	k_Bacteria	p_Proteobacteria	c_Alphaproteobacteria	o_Rhizobiales	f_Bradyrhizobiaceae	g_	s_
353207	0	0	0	1	0	k_Bacteria	p_Proteobacteria	c_Alphaproteobacteria	o_Rhizobiales	f_	g_	s_
353210	0	0	0	2	0	k_Bacteria	p_Actinobacteria	c_Acidimicrobiia	o_Acidimicrobiales	f_	g_	s_
353215	0	0	2	0	0	k_Bacteria	p_Proteobacteria	c_Alphaproteobacteria	o_Sphingomonadales	f_Sphingomonadaceae	g_Sphingomonas	s_wittichii
353228	3	0	0	1	0	k_Bacteria	p_Actinobacteria	c_Actinobacteria	o_Actinomycetales	f_Mycobacteriaceae	g_Mycobacterium	s_llatzerense
353240	0	0	2	0	0	k_Bacteria	p_Proteobacteria	c_Alphaproteobacteria	o_Rhodospirillales	f_Rhodospirillaceae	g_	s_
353250	1	0	7	25	11	k_Bacteria	p_Actinobacteria	c_Actinobacteria	o_Actinomycetales	f_Mycobacteriaceae	g_Mycobacterium	s_celatum
353261	13	0	0	0	6	k_Bacteria	p_Proteobacteria	c_Betaproteobacteria	o_Burkholderiales	f_Oxalobacteraceae	g_	s_
353271	0	0	0	1	2	k_Bacteria	p_Proteobacteria	c_Alphaproteobacteria	o_	f_	g_	s_
353289	0	0	0	1	0	k_Bacteria	p_TM7	c_TM7-3	o_	f_	g_	s_
353315	1	0	1	3	0	k_Bacteria	p_Proteobacteria	c_Alphaproteobacteria	o_Caulobacterales	f_Caulobacteraceae	g_Phenylobacterium	s_
353355	0	23	1	6	2	k_Bacteria	p_Proteobacteria	c_Alphaproteobacteria	o_	f_	g_	s_
353391	0	0	0	0	1	k_Bacteria	p_Actinobacteria	c_Acidimicrobiia	o_Acidimicrobiales	f_	g_	s_
353397	0	1	0	0	0	k_Bacteria	p_Proteobacteria	c_Alphaproteobacteria	o_Rhizobiales	f_Rhizobiaceae	g_Rhizobium	s_
353432	0	0	3	1	0	k_Bacteria	p_Proteobacteria	c_Alphaproteobacteria	o_Sphingomonadales	f_Sphingomonadaceae	g_	s_
353452	0	0	2	1	1	k_Bacteria	p_Proteobacteria	c_Alphaproteobacteria	o_Sphingomonadales	f_Sphingomonadaceae	g_	s_
353463	0	0	0	0	1	k_Bacteria	p_Actinobacteria	c_Acidimicrobiia	o_Acidimicrobiales	f_	g_	s_
353464	4	0	0	0	0	k_Bacteria	p_Proteobacteria	c_Alphaproteobacteria	o_Rhodospirillales	f_Rhodospirillaceae	g_	s_
353468	0	3	0	0	0	k_Bacteria	p_Proteobacteria	c_Alphaproteobacteria	o_Rhizobiales	f_Hyphomicrobiaceae	g_Devosia	s_
353599	0	0	0	3	0	k_Bacteria	p_Proteobacteria	c_Alphaproteobacteria	o_Sphingomonadales	f_Sphingomonadaceae	g_	s_
353629	2	0	1	8	1	k_Bacteria	p_Proteobacteria	c_Alphaproteobacteria	o_Caulobacterales	f_Caulobacteraceae	g_Phenylobacterium	s_
353664	0	0	0	1	0	k_Bacteria	p_TM7	c_TM7-1	o_	f_	g_	s_
353739	0	0	0	10	0	k_Bacteria	p_Proteobacteria	c_Alphaproteobacteria	o_Ellin329	f_	g_	s_
353921	0	2	12	0	0	k_Bacteria	p_Proteobacteria	c_Alphaproteobacteria	o_Rhodospirillales	f_Acetobacteraceae	g_Neoasaia	s_chiangmaiensis
353973	0	25	21	5	2	k_Bacteria	p_Proteobacteria	c_Alphaproteobacteria	o_Rhizobiales	f_Methylocystaceae	g_Methylosinus	s_
354146	0	0	2	0	0	k_Bacteria	p_Proteobacteria	c_Alphaproteobacteria	o_Rhizobiales	f_Hyphomicrobiaceae	g_Rhodoplanes	s_
354166	0	0	0	1	0	k_Bacteria	p_Planctomycetes	c_Phycisphaerae	o_WD2101	f_	g_	s_
354213	0	0	7	1	0	k_Bacteria	p_Proteobacteria	c_Alphaproteobacteria	o_Rhodospirillales	f_Rhodospirillaceae	g_	s_
354296	2	0	0	0	0	k_Bacteria	p_Proteobacteria	c_Alphaproteobacteria	o_Rhodospirillales	f_Rhodospirillaceae	g_	s_
354300	0	0	2	4	0	k_Bacteria	p_Planctomycetes	c_Phycisphaerae	o_WD2101	f_	g_	s_
354345	0	0	2	0	0	k_Bacteria	p_Chloroflexi	c_S085	o_	f_	g_	s_
354382	0	0	1	0	0	k_Bacteria	p_Proteobacteria	c_Alphaproteobacteria	o_Sphingomonadales	f_Sphingomonadaceae	g_Kaistobacter	s_
354436	0	0	0	1	1	k_Bacteria	p_Proteobacteria	c_Alphaproteobacteria	o_Caulobacterales	f_Caulobacteraceae	g_	s_
354574	0	0	0	6	0	k_Bacteria	p_Chloroflexi	c_TK10	o_B07_WMSP1	f_FFCH4570	g_	s_
354603	0	0	1	0	0	k_Bacteria	p_Proteobacteria	c_Alphaproteobacteria	o_Sphingomonadales	f_Sphingomonadaceae	g_Kaistobacter	s_
354618	0	0	1	1	0	k_Bacteria	p_Acidobacteria	c_Solibacteres	o_Solibacterales	f_Solibacteraceae	g_	s_
354675	1	1	1	4	1	k_Bacteria	p_Proteobacteria	c_Alphaproteobacteria	o_Sphingomonadales	f_Sphingomonadaceae	g_Kaistobacter	s_
354771	0	0	1	0	0	k_Bacteria	p_Proteobacteria	c_Alphaproteobacteria	o_Rhizobiales	f_Beijerinckiaceae	g_	s_
354829	0	0	1	0	0	k_Bacteria	p_Proteobacteria	c_Alphaproteobacteria	o_Rhodobacterales	f_Rhodobacteraceae	g_Rubellimicrobium	s_
355017	0	0	0	11	0	k_Bacteria	p_Proteobacteria	c_Alphaproteobacteria	o_Rhizobiales	f_Methylocystaceae	g_	s_
355025	0	0	0	3	1	k_Bacteria	p_Actinobacteria	c_Actinobacteria	o_Actinomycetales	f_Mycobacteriaceae	g_Mycobacterium	s_celatum
355028	0	0	0	1	0	k_Bacteria	p_Chloroflexi	c_Ktedonobacteria	o_Thermogemmatisporales	f_Thermogemmatisporaceae	g_	s_
355056	0	1	0	2	1	k_Bacteria	p_Actinobacteria	c_Actinobacteria	o_Actinomycetales	f_Mycobacteriaceae	g_Mycobacterium	s_
355057	0	0	0	2	0	k_Bacteria	p_Chloroflexi	c_Ktedonobacteria	o_Ktedonobacterales	f_Ktedonobacteraceae	g_FFCH10602	s_
355065	0	0	0	5	3	k_Bacteria	p_Proteobacteria	c_Alphaproteobacteria	o_Ellin329	f_	g_	s_
355073	0	0	0	1	0	k_Bacteria	p_TM7	c_TM7-3	o_I025	f_	g_	s_
355098	0	0	0	3	0	k_Bacteria	p_Firmicutes	c_Clostridia	o_Clostridiales	f_Ruminococcaceae	g_	s_
355110	0	0	0	1	0	k_Bacteria	p_OD1	c_ZB2	o_	f_	g_	s_
355115	0	1	0	0	0	k_Bacteria	p_Proteobacteria	c_Alphaproteobacteria	o_Caulobacterales	f_Caulobacteraceae	g_Phenylobacterium	s_
355125	0	0	0	2	1	k_Bacteria	p_Chloroflexi	c_Ktedonobacteria	o_Thermogemmatisporales	f_Thermogemmatisporaceae	g_	s_
355129	0	0	0	2	0	k_Bacteria	p_Firmicutes	c_Clostridia	o_Clostridiales	f_Ruminococcaceae	g_	s_
355135	0	0	0	0	5	k_Bacteria	p_Chloroflexi	c_Ktedonobacteria	o_Thermogemmatisporales	f_Thermogemmatisporaceae	g_	s_
355143	0	0	4	1	0	k_Bacteria	p_Proteobacteria	c_Alphaproteobacteria	o_Rhodospirillales	f_Rhodospirillaceae	g_	s_
355146	0	0	0	9	0	k_Bacteria	p_TM7	c_TM7-1	o_	f_	g_	s_
355147	0	0	0	2	0	k_Bacteria	p_Proteobacteria	c_Alphaproteobacteria	o_Caulobacterales	f_Caulobacteraceae	g_Phenylobacterium	s_
355157	0	0	0	3	0	k_Bacteria	p_Chloroflexi	c_Ktedonobacteria	o_Thermogemmatisporales	f_Thermogemmatisporaceae	g_	s_
355162	0	0	0	2	2	k_Bacteria	p_Chloroflexi	c_Ktedonobacteria	o_Thermogemmatisporales	f_Thermogemmatisporaceae	g_	s_
355165	0	0	0	2	0	k_Bacteria	p_Chloroflexi	c_Ktedonobacteria	o_Ktedonobacterales	f_Ktedonobacteraceae	g_	s_
355170	0	0	3	5	0	k_Bacteria	p_Chloroflexi	c_Ktedonobacteria	o_Ktedonobacterales	f_Ktedonobacteraceae	g_	s_
355173	0	0	0	2	0	k_Bacteria	p_TM7	c_TM7-1	o_	f_	g_	s_
355180	0	1	0	4	0	k_Bacteria	p_Acidobacteria	c_Acidobacteriia	o_Acidobacteriales	f_Koribacteraceae	g_Candidatus_Koribacter	s_
355193	2	0	4	5	6	k_Bacteria	p_Proteobacteria	c_Alphaproteobacteria	o_Rhizobiales	f_Bradyrhizobiaceae	g_	s_
355195	0	0	0	3	0	k_Bacteria	p_Acidobacteria	c_Acidobacteriia	o_Acidobacteriales	f_Acidobacteriaceae	g_	s_
355209	0	0	1	0	0	k_Bacteria	p_Acidobacteria	c_Acidobacteriia	o_Acidobacteriales	f_Koribacteraceae	g_Candidatus_Koribacter	s_
355213	1	0	0	1	0	k_Bacteria	p_Verrucomicrobia	c_Spartobacteria	o_Chthoniobacterales	f_Chthoniobacteraceae	g_Chthoniobacter	s_
355214	0	0	0	2	0	k_Bacteria	p_Proteobacteria	c_Alphaproteobacteria	o_Rhizobiales	f_Hyphomicrobiaceae	g_Rhodoplanes	s_
355215	0	0	0	1	0	k_Bacteria	p_Proteobacteria	c_Alphaproteobacteria	o_Caulobacterales	f_Caulobacteraceae	g_Phenylobacterium	s_
355216	0	0	0	4	0	k_Bacteria	p_TM7	c_TM7-1	o_	f_	g_	s_
355223	0	0	2	6	0	k_Bacteria	p_Actinobacteria	c_Actinobacteria	o_Actinomycetales	f_Actinosynnemataceae	g_Kibdelosporangium	s_
355225	0	0	1	0	0	k_Bacteria	p_Proteobacteria	c_Alphaproteobacteria	o_Rhizobiales	f_Bradyrhizobiaceae	g_	s_
355228	0	0	0	1	0	k_Bacteria	p_Proteobacteria	c_Alphaproteobacteria	o_Ellin329	f_	g_	s_
355231	0	0	1	0	3	k_Bacteria	p_Acidobacteria	c_Acidobacteriia	o_Acidobacteriales	f_Acidobacteriaceae	g_Acidopila	s_rosea
355233	0	0	2	0	0	k_Bacteria	p_Proteobacteria	c_Alphaproteobacteria	o_Rhodospirillales	f_Rhodospirillaceae	g_	s_
355238	0	0	1	4	0	k_Bacteria	p_Proteobacteria	c_Alphaproteobacteria	o_BD7-3	f_	g_	s_
355239	0	0	0	1	0	k_Bacteria	p_Chloroflexi	c_Ktedonobacteria	o_Thermogemmatisporales	f_Thermogemmatisporaceae	g_	s_
355258	0	1	0	42	0	k_Bacteria	p_Proteobacteria	c_Alphaproteobacteria	o_Rhodospirillales	f_Acetobacteraceae	g_	s_
355259	0	0	0	3	0	k_Bacteria	p_TM7	c_TM7-1	o_	f_	g_	s_
355261	0	0	0	2	0	k_Bacteria	p_Actinobacteria	c_Acidimicrobiia	o_Acidimicrobiales	f_	g_	s_
355269	0	7	0	4	0	k_Bacteria	p_Proteobacteria	c_Alphaproteobacteria	o_Rhizobiales	f_Beijerinckiaceae	g_	s_
355270	0	0	0	2	0	k_Bacteria	p_Planctomycetes	c_Planctomycetia	o_Gemmatales	f_Isosphaeraceae	g_	s_
355271	0	0	0	1	0	k_Bacteria	p_Actinobacteria	c_Actinobacteria	o_Actinomycetales	f_Pseudonocardiaceae	g_Amycolatopsis	s_
355273	0	0	0	5	0	k_Bacteria	p_Acidobacteria	c_Acidobacteriia	o_Acidobacteriales	f_Koribacteraceae	g_Candidatus_Koribacter	s_versatilis
355280	0	0	0	6	0	k_Bacteria	p_TM7	c_TM7-3	o_Blgi18	f_	g_	s_
355283	0	0	0	1	0	k_Bacteria	p_TM7	c_TM7-3	o_	f_	g_	s_
355296	2	24	11	5	3	k_Bacteria	p_Acidobacteria	c_Acidobacteriia	o_Acidobacteriales	f_Acidobacteriaceae	g_	s_
355301	0	0	0	2	0	k_Bacteria	p_TM7	c_TM7-1	o_	f_	g_	s_
355303	0	0	0	2	0	k_Bacteria	p_TM7	c_TM7-1	o_	f_	g_	s_
355312	0	0	0	1	0	k_Bacteria	p_Proteobacteria	c_Alphaproteobacteria	o_Ellin329	f_	g_	s_
355313	0	0	0	1	0	k_Bacteria	p_Actinobacteria	c_Acidimicrobiia	o_Acidimicrobiales	f_	g_	s_
355315	0	0	0	1	0	k_Bacteria	p_Actinobacteria	c_Acidimicrobiia	o_Acidimicrobiales	f_	g_	s_
355324	0	0	0	7	0	k_Bacteria	p_Actinobacteria	c_Actinobacteria	o_Actinomycetales	f_Mycobacteriaceae	g_Mycobacterium	s_celatum
355326	0	0	0	1	0	k_Bacteria	p_Chloroflexi	c_Ktedonobacteria	o_Ktedonobacterales	f_Ktedonobacteraceae	g_	s_
355340	2	0	0	17	0	k_Bacteria	p_Proteobacteria	c_Alphaproteobacteria	o_Ellin329	f_	g_	s_
355341	0	0	0	1	0	k_Bacteria	p_TM7	c_TM7-3	o_	f_	g_	s_
355350	0	0	0	1	2	k_Bacteria	p_Proteobacteria	c_Alphaproteobacteria	o_Rhizobiales	f_Bradyrhizobiaceae	g_	s_
355358	0	0	0	5	0	k_Bacteria	p_Proteobacteria	c_Alphaproteobacteria	o_Caulobacterales	f_Caulobacteraceae	g_Phenylobacterium	s_
355359	0	0	0	1	0	k_Bacteria	p_Actinobacteria	c_Acidimicrobiia	o_Acidimicrobiales	f_	g_	s_
355363	0	0	1	0	0	k_Bacteria	p_Proteobacteria	c_Alphaproteobacteria	o_Rhizobiales	f_Bradyrhizobiaceae	g_	s_
355366	0	0	0	1	0	k_Bacteria	p_Proteobacteria	c_Alphaproteobacteria	o_Ellin329	f_	g_	s_
355371	0	0	0	6	0	k_Bacteria	p_Actinobacteria	c_Actinobacteria	o_Actinomycetales	f_Actinosynnemataceae	g_Kibdelosporangium	s_
355372	0	0	0	0	1	k_Bacteria	p_Proteobacteria	c_Alphaproteobacteria	o_Caulobacterales	f_Caulobacteraceae	g_Phenylobacterium	s_
355384	0	5	3	1	0	k_Bacteria	p_Acidobacteria	c_Acidobacteriia	o_Acidobacteriales	f_Acidobacteriaceae	g_	s_
355387	0	5	0	26	0	k_Bacteria	p_Acidobacteria	c_Acidobacteriia	o_Acidobacteriales	f_Koribacteraceae	g_Candidatus_Koribacter	s_
355388	0	0	0	5	0	k_Bacteria	p_Proteobacteria	c_Alphaproteobacteria	o_Caulobacterales	f_Caulobacteraceae	g_Phenylobacterium	s_
355400	0	0	0	3	0	k_Bacteria	p_Proteobacteria	c_Alphaproteobacteria	o_Caulobacterales	f_Caulobacteraceae	g_Phenylobacterium	s_
355404	0	0	0	2	0	k_Bacteria	p_Actinobacteria	c_Acidimicrobiia	o_Acidimicrobiales	f_	g_	s_
355412	0	0	0	30	0	k_Bacteria	p_Proteobacteria	c_Alphaproteobacteria	o_Sphingomonadales	f_Sphingomonadaceae	g_	s_
355420	0	0	0	7	0	k_Bacteria	p_Actinobacteria	c_Actinobacteria	o_Actinomycetales	f_Mycobacteriaceae	g_Mycobacterium	s_
355423	0	0	0	1	0	k_Bacteria	p_TM7	c_TM7-1	o_	f_	g_	s_
355426	0	1	0	2	0	k_Bacteria	p_OD1	c_	o_	f_	g_	s_
355448	0	0	0	1	0	k_Bacteria	p_TM7	c_TM7-1	o_	f_	g_	s_
355452	0	0	0	3	0	k_Bacteria	p_Proteobacteria	c_Alphaproteobacteria	o_Caulobacterales	f_Caulobacteraceae	g_Phenylobacterium	s_
355454	0	0	0	1	1	k_Bacteria	p_Chloroflexi	c_Ktedonobacteria	o_Thermogemmatisporales	f_Thermogemmatisporaceae	g_	s_
355463	0	0	0	4	0	k_Bacteria	p_Actinobacteria	c_Actinobacteria	o_Actinomycetales	f_Mycobacteriaceae	g_Mycobacterium	s_celatum
355478	0	0	0	1	0	k_Bacteria	p_Chloroflexi	c_Ktedonobacteria	o_Thermogemmatisporales	f_Thermogemmatisporaceae	g_	s_
355480	0	0	0	2	0	k_Bacteria	p_TM7	c_TM7-1	o_	f_	g_	s_
355485	0	0	0	7	0	k_Bacteria	p_Proteobacteria	c_Alphaproteobacteria	o_Caulobacterales	f_Caulobacteraceae	g_Phenylobacterium	s_
355502	0	0	2	5	1	k_Bacteria	p_Actinobacteria	c_Actinobacteria	o_Actinomycetales	f_Frankiaceae	g_	s_
355508	0	0	2	2	2	k_Bacteria	p_Acidobacteria	c_Acidobacteriia	o_Acidobacteriales	f_Acidobacteriaceae	g_	s_
355518	0	0	0	1	0	k_Bacteria	p_Proteobacteria	c_Alphaproteobacteria	o_Sphingomonadales	f_Sphingomonadaceae	g_Novosphingobium	s_
355528	4	5	79	15	1	k_Bacteria	p_Proteobacteria	c_Alphaproteobacteria	o_Sphingomonadales	f_Sphingomonadaceae	g_Sphingomonas	s_wittichii
355529	0	1	1	10	4	k_Bacteria	p_Actinobacteria	c_Actinobacteria	o_Actinomycetales	f_Mycobacteriaceae	g_Mycobacterium	s_
355535	0	0	0	1	0	k_Bacteria	p_Actinobacteria	c_Actinobacteria	o_Actinomycetales	f_Actinosynnemataceae	g_Kibdelosporangium	s_
355546	0	0	0	1	0	k_Bacteria	p_Actinobacteria	c_Actinobacteria	o_Actinomycetales	f_Mycobacteriaceae	g_Mycobacterium	s_celatum
355548	0	0	0	1	0	k_Bacteria	p_Proteobacteria	c_Alphaproteobacteria	o_Caulobacterales	f_Caulobacteraceae	g_Phenylobacterium	s_
355574	0	0	1	4	0	k_Bacteria	p_Chloroflexi	c_TK10	o_B07_WMSP1	f_	g_	s_
355576	0	1	0	28	2	k_Bacteria	p_Proteobacteria	c_Alphaproteobacteria	o_Caulobacterales	f_Caulobacteraceae	g_Phenylobacterium	s_
355577	0	0	0	1	0	k_Bacteria	p_Proteobacteria	c_Alphaproteobacteria	o_Rhizobiales	f_Methylobacteriaceae	g_Methylobacterium	s_
355579	0	0	3	4	3	k_Bacteria	p_Acidobacteria	c_Acidobacteriia	o_Acidobacteriales	f_Acidobacteriaceae	g_	s_
355582	0	0	0	3	0	k_Bacteria	p_TM7	c_TM7-1	o_	f_	g_	s_
355590	0	0	0	0	2	k_Bacteria	p_Actinobacteria	c_Actinobacteria	o_Actinomycetales	f_Mycobacteriaceae	g_Mycobacterium	s_celatum
355597	0	0	0	3	0	k_Bacteria	p_Proteobacteria	c_Alphaproteobacteria	o_Sphingomonadales	f_Sphingomonadaceae	g_	s_
355600	0	0	0	3	0	k_Bacteria	p_TM7	c_TM7-1	o_	f_	g_	s_
355601	1	3	0	5	4	k_Bacteria	p_Proteobacteria	c_Alphaproteobacteria	o_Caulobacterales	f_Caulobacteraceae	g_	s_
355602	0	0	1	6	0	k_Bacteria	p_Actinobacteria	c_Actinobacteria	o_Actinomycetales	f_Mycobacteriaceae	g_Mycobacterium	s_
355616	0	0	0	1	5	k_Bacteria	p_Chloroflexi	c_Ktedonobacteria	o_Thermogemmatisporales	f_Thermogemmatisporaceae	g_	s_
355621	0	0	0	1	0	k_Bacteria	p_Proteobacteria	c_Alphaproteobacteria	o_Caulobacterales	f_Caulobacteraceae	g_	s_
355623	0	0	0	1	0	k_Bacteria	p_Chloroflexi	c_Ktedonobacteria	o_Thermogemmatisporales	f_Thermogemmatisporaceae	g_	s_
355624	0	0	0	1	0	k_Bacteria	p_Actinobacteria	c_Actinobacteria	o_Actinomycetales	f_Mycobacteriaceae	g_Mycobacterium	s_celatum
355625	0	0	2	3	4	k_Bacteria	p_Planctomycetes	c_Phycisphaerae	o_WD2101	f_	g_	s_
355626	0	0	0	1	0	k_Bacteria	p_Chloroflexi	c_Ktedonobacteria	o_Thermogemmatisporales	f_Thermogemmatisporaceae	g_	s_
355627	0	0	0	1	0	k_Bacteria	p_Chloroflexi	c_Ktedonobacteria	o_JG30-KF-AS9	f_	g_	s_
355628	0	0	0	1	0	k_Bacteria	p_Actinobacteria	c_Actinobacteria	o_Actinomycetales	f_Nocardioidaceae	g_Kribbella	s_
355629	0	0	0	1	0	k_Bacteria	p_TM7	c_TM7-1	o_	f_	g_	s_
355630	0	0	0	1	0	k_Bacteria	p_Chloroflexi	c_Ktedonobacteria	o_Thermogemmatisporales	f_Thermogemmatisporaceae	g_	s_
355631	0	0	0	1	0	k_Bacteria	p_Actinobacteria	c_Rubrobacteria	o_Rubrobacterales	f_Rubrobacteraceae	g_	s_
355632	0	0	0	1	0	k_Bacteria	p_Chloroflexi	c_Ktedonobacteria	o_Thermogemmatisporales	f_Thermogemmatisporaceae	g_	s_
355633	0	0	0	1	0	k_Bacteria	p_Actinobacteria	c_Actinobacteria	o_Actinomycetales	f_	g_	s_
355634	0	0	0	1	0	k_Bacteria	p_Actinobacteria	c_Actinobacteria	o_Actinomycetales	f_Mycobacteriaceae	g_Mycobacterium	s_celatum
355635	0	0	0	1	0	k_Bacteria	p_Actinobacteria	c_Acidimicrobiia	o_Acidimicrobiales	f_	g_	s_
355636	0	0	0	2	0	k_Bacteria	p_Actinobacteria	c_Acidimicrobiia	o_Acidimicrobiales	f_	g_	s_
355637	0	0	0	1	0	k_Bacteria	p_Actinobacteria	c_Actinobacteria	o_Actinomycetales	f_Nocardioidaceae	g_Kribbella	s_
355638	0	0	0	2	0	k_Bacteria	p_Acidobacteria	c_	o_	f_	g_	s_
355639	0	0	0	1	0	k_Bacteria	p_TM7	c_TM7-1	o_	f_	g_	s_
355640	0	0	0	2	0	k_Bacteria	p_Proteobacteria	c_Alphaproteobacteria	o_Rhizobiales	f_Phyllobacteriaceae	g_Mesorhizobium	s_
355641	0	0	0	1	0	k_Bacteria	p_Planctomycetes	c_Planctomycetia	o_Gemmatales	f_Isosphaeraceae	g_	s_
355642	0	0	0	1	0	k_Bacteria	p_Acidobacteria	c_Acidobacteriia	o_Acidobacteriales	f_Acidobacteriaceae	g_	s_
355643	0	0	0	1	0	k_Bacteria	p_TM7	c_TM7-1	o_	f_	g_	s_
355644	0	0	0	1	0	k_Bacteria	p_Chloroflexi	c_Ktedonobacteria	o_Ktedonobacterales	f_Ktedonobacteraceae	g_FFCH10602	s_
355645	0	0	0	1	0	k_Bacteria	p_Proteobacteria	c_Alphaproteobacteria	o_Rhizobiales	f_	g_	s_
355646	0	0	0	1	0	k_Bacteria	p_TM7	c_TM7-1	o_	f_	g_	s_
355647	0	0	0	1	0	k_Bacteria	p_Proteobacteria	c_Deltaproteobacteria	o_Myxococcales	f_	g_	s_
355648	0	0	0	1	4	k_Bacteria	p_Chloroflexi	c_Ktedonobacteria	o_Thermogemmatisporales	f_Thermogemmatisporaceae	g_	s_
355649	0	0	3	1	0	k_Bacteria	p_Proteobacteria	c_Alphaproteobacteria	o_Sphingomonadales	f_Sphingomonadaceae	g_Sphingomonas	s_
355650	0	0	0	1	0	k_Bacteria	p_Planctomycetes	c_Planctomycetia	o_Gemmatales	f_Isosphaeraceae	g_	s_
355651	0	0	0	1	0	k_Bacteria	p_TM7	c_TM7-1	o_	f_	g_	s_
355652	0	0	0	1	0	k_Bacteria	p_Actinobacteria	c_Actinobacteria	o_Actinomycetales	f_Actinosynnemataceae	g_Kibdelosporangium	s_
355653	0	0	0	2	0	k_Bacteria	p_TM7	c_TM7-1	o_	f_	g_	s_
355654	0	0	0	1	0	k_Bacteria	p_TM7	c_TM7-1	o_	f_	g_	s_
355655	0	0	0	1	0	k_Bacteria	p_Chloroflexi	c_TK10	o_B07_WMSP1	f_	g_	s_
355656	0	0	0	2	0	k_Bacteria	p_Proteobacteria	c_Alphaproteobacteria	o_Rhodospirillales	f_Acetobacteraceae	g_	s_
355657	0	0	0	1	0	k_Bacteria	p_Proteobacteria	c_Alphaproteobacteria	o_Rhizobiales	f_Hyphomicrobiaceae	g_Rhodoplanes	s_
355658	0	0	0	1	0	k_Bacteria	p_Proteobacteria	c_Alphaproteobacteria	o_Rhizobiales	f_Methylocystaceae	g_	s_
355659	0	0	0	1	0	k_Bacteria	p_Actinobacteria	c_Thermoleophilia	o_Gaiellales	f_Gaiellaceae	g_	s_
355660	0	0	0	1	0	k_Bacteria	p_Actinobacteria	c_Actinobacteria	o_Actinomycetales	f_Frankiaceae	g_	s_
355661	0	0	0	1	0	k_Bacteria	p_Chloroflexi	c_Thermomicrobia	o_Ellin6537	f_	g_	s_
355662	0	0	0	1	0	k_Bacteria	p_Planctomycetes	c_Phycisphaerae	o_WD2101	f_	g_	s_
355663	0	0	0	1	0	k_Bacteria	p_Actinobacteria	c_Actinobacteria	o_Actinomycetales	f_Frankiaceae	g_	s_
355664	0	0	0	2	0	k_Bacteria	p_Proteobacteria	c_Alphaproteobacteria	o_Rhodospirillales	f_Rhodospirillaceae	g_	s_
355665	0	0	0	1	0	k_Bacteria	p_Chloroflexi	c_Ktedonobacteria	o_Ktedonobacterales	f_Ktedonobacteraceae	g_	s_
355666	0	0	0	2	0	k_Bacteria	p_Actinobacteria	c_Thermoleophilia	o_Solirubrobacterales	f_Conexibacteraceae	g_Conexibacter	s_
355667	0	0	0	1	0	k_Bacteria	p_Proteobacteria	c_Alphaproteobacteria	o_Rhodospirillales	f_Rhodospirillaceae	g_	s_
355668	0	0	0	1	0	k_Bacteria	p_Proteobacteria	c_Alphaproteobacteria	o_Rhodospirillales	f_Acetobacteraceae	g_	s_
355670	0	0	0	1	0	k_Bacteria	p_Acidobacteria	c_Acidobacteriia	o_Acidobacteriales	f_Acidobacteriaceae	g_	s_
355671	0	0	0	1	0	k_Bacteria	p_Chloroflexi	c_SHA-26	o_	f_	g_	s_
355672	0	0	0	1	0	k_Bacteria	p_Actinobacteria	c_Acidimicrobiia	o_Acidimicrobiales	f_	g_	s_
355673	0	0	0	2	0	k_Bacteria	p_Chloroflexi	c_Ktedonobacteria	o_Thermogemmatisporales	f_Thermogemmatisporaceae	g_	s_
355674	0	0	0	1	0	k_Bacteria	p_Proteobacteria	c_Alphaproteobacteria	o_Rhizobiales	f_Methylocystaceae	g_	s_
355675	0	0	0	1	0	k_Bacteria	p_Proteobacteria	c_Alphaproteobacteria	o_Sphingomonadales	f_Sphingomonadaceae	g_Novosphingobium	s_
355676	0	0	0	1	0	k_Bacteria	p_Chloroflexi	c_Ktedonobacteria	o_Thermogemmatisporales	f_Thermogemmatisporaceae	g_	s_
355677	0	0	0	1	0	k_Bacteria	p_Actinobacteria	c_Acidimicrobiia	o_Acidimicrobiales	f_	g_	s_
355678	0	0	0	2	0	k_Bacteria	p_Proteobacteria	c_Alphaproteobacteria	o_Rhodospirillales	f_Rhodospirillaceae	g_	s_
355679	0	0	0	1	0	k_Bacteria	p_Chloroflexi	c_Ktedonobacteria	o_Ktedonobacterales	f_Ktedonobacteraceae	g_	s_
355680	0	0	0	1	0	k_Bacteria	p_Proteobacteria	c_Alphaproteobacteria	o_Rhodospirillales	f_Rhodospirillaceae	g_	s_
355681	0	0	0	1	0	k_Bacteria	p_TM7	c_TM7-1	o_	f_	g_	s_
355682	0	0	0	1	0	k_Bacteria	p_Proteobacteria	c_Gammaproteobacteria	o_Xanthomonadales	f_Xanthomonadaceae	g_	s_
355684	0	0	0	1	0	k_Bacteria	p_Actinobacteria	c_Thermoleophilia	o_Solirubrobacterales	f_	g_	s_
355685	0	0	0	1	0	k_Bacteria	p_TM7	c_TM7-3	o_	f_	g_	s_
355686	0	0	0	1	0	k_Bacteria	p_Actinobacteria	c_Thermoleophilia	o_Solirubrobacterales	f_Conexibacteraceae	g_Conexibacter	s_
355687	0	0	0	1	0	k_Bacteria	p_AD3	c_ABS-6	o_	f_	g_	s_
355689	0	0	0	1	0	k_Bacteria	p_Chloroflexi	c_Ktedonobacteria	o_JG30-KF-AS9	f_	g_	s_
355690	0	0	0	3	0	k_Bacteria	p_Proteobacteria	c_Alphaproteobacteria	o_Rhodospirillales	f_Rhodospirillaceae	g_	s_
355691	0	0	0	1	0	k_Bacteria	p_TM7	c_TM7-1	o_	f_	g_	s_
355692	0	0	0	1	0	k_Bacteria	p_Chloroflexi	c_Ktedonobacteria	o_Thermogemmatisporales	f_Thermogemmatisporaceae	g_	s_
355693	0	0	0	1	0	k_Bacteria	p_TM7	c_TM7-1	o_	f_	g_	s_
355694	0	0	0	1	0	k_Bacteria	p_Chloroflexi	c_Ktedonobacteria	o_Thermogemmatisporales	f_Thermogemmatisporaceae	g_	s_
355695	0	0	0	1	0	k_Bacteria	p_AD3	c_ABS-6	o_	f_	g_	s_
355696	0	0	0	1	0	k_Bacteria	p_Acidobacteria	c_iii1-8	o_DS-18	f_	g_	s_
355697	0	0	0	2	0	k_Bacteria	p_Actinobacteria	c_Thermoleophilia	o_Solirubrobacterales	f_Conexibacteraceae	g_	s_
355698	0	0	0	1	0	k_Bacteria	p_Chloroflexi	c_Ktedonobacteria	o_Thermogemmatisporales	f_Thermogemmatisporaceae	g_	s_
355699	0	2	0	1	0	k_Bacteria	p_Proteobacteria	c_Betaproteobacteria	o_Burkholderiales	f_Burkholderiaceae	g_Burkholderia	s_
355700	0	0	0	1	1	k_Bacteria	p_Chloroflexi	c_Ktedonobacteria	o_Ktedonobacterales	f_Ktedonobacteraceae	g_	s_
355701	0	0	0	1	0	k_Bacteria	p_Actinobacteria	c_Actinobacteria	o_Actinomycetales	f_Pseudonocardiaceae	g_Saccharopolyspora	s_
355702	0	0	0	2	0	k_Bacteria	p_Armatimonadetes	c_0319-6E2	o_	f_	g_	s_
355703	0	0	0	2	0	k_Bacteria	p_Actinobacteria	c_Actinobacteria	o_Actinomycetales	f_Mycobacteriaceae	g_Mycobacterium	s_
355704	0	0	0	2	0	k_Bacteria	p_Chloroflexi	c_Ktedonobacteria	o_Ktedonobacterales	f_Ktedonobacteraceae	g_FFCH10602	s_
355705	0	0	0	1	0	k_Bacteria	p_Actinobacteria	c_Actinobacteria	o_Actinomycetales	f_Micromonosporaceae	g_	s_
355706	0	0	0	1	0	k_Bacteria	p_Proteobacteria	c_Alphaproteobacteria	o_Caulobacterales	f_Caulobacteraceae	g_Phenylobacterium	s_
355707	0	0	0	1	0	k_Bacteria	p_Proteobacteria	c_Alphaproteobacteria	o_Rhizobiales	f_Bradyrhizobiaceae	g_	s_
355708	0	0	0	1	0	k_Bacteria	p_Chloroflexi	c_Ktedonobacteria	o_Thermogemmatisporales	f_Thermogemmatisporaceae	g_	s_
355709	0	0	0	1	0	k_Bacteria	p_Actinobacteria	c_Actinobacteria	o_Actinomycetales	f_Thermomonosporaceae	g_	s_
355711	0	0	0	1	0	k_Bacteria	p_Acidobacteria	c_Chloracidobacteria	o_	f_	g_	s_
355712	0	0	0	4	0	k_Bacteria	p_Proteobacteria	c_Alphaproteobacteria	o_Rhodospirillales	f_Rhodospirillaceae	g_	s_
355713	0	0	0	1	0	k_Bacteria	p_Chloroflexi	c_Ktedonobacteria	o_Ktedonobacterales	f_Ktedonobacteraceae	g_FFCH10602	s_
355714	0	0	0	2	0	k_Bacteria	p_Proteobacteria	c_Alphaproteobacteria	o_Rhodospirillales	f_Acetobacteraceae	g_	s_
355715	0	0	1	1	0	k_Bacteria	p_Proteobacteria	c_Alphaproteobacteria	o_	f_	g_	s_
355716	1	0	5	1	0	k_Bacteria	p_Acidobacteria	c_Acidobacteriia	o_Acidobacteriales	f_Acidobacteriaceae	g_	s_
355717	0	0	0	1	0	k_Bacteria	p_Proteobacteria	c_Alphaproteobacteria	o_Rhizobiales	f_Bradyrhizobiaceae	g_	s_
355718	0	0	0	2	0	k_Bacteria	p_Proteobacteria	c_Alphaproteobacteria	o_Rhodospirillales	f_Rhodospirillaceae	g_	s_
355719	0	0	0	2	0	k_Bacteria	p_Proteobacteria	c_Alphaproteobacteria	o_Sphingomonadales	f_Sphingomonadaceae	g_	s_
355720	0	0	0	1	0	k_Bacteria	p_TM7	c_TM7-1	o_	f_	g_	s_
355721	0	0	0	1	0	k_Bacteria	p_Chloroflexi	c_Ktedonobacteria	o_Thermogemmatisporales	f_Thermogemmatisporaceae	g_	s_
355722	0	0	0	2	0	k_Bacteria	p_Chloroflexi	c_Ktedonobacteria	o_Ktedonobacterales	f_Ktedonobacteraceae	g_	s_
355723	0	0	0	1	0	k_Bacteria	p_Actinobacteria	c_Acidimicrobiia	o_Acidimicrobiales	f_	g_	s_
355724	0	0	0	3	0	k_Bacteria	p_Actinobacteria	c_Thermoleophilia	o_Solirubrobacterales	f_Conexibacteraceae	g_Conexibacter	s_
355725	0	0	0	2	0	k_Bacteria	p_Actinobacteria	c_Actinobacteria	o_Actinomycetales	f_Pseudonocardiaceae	g_	s_
355726	0	0	0	1	0	k_Bacteria	p_Proteobacteria	c_Alphaproteobacteria	o_Rhizobiales	f_Hyphomicrobiaceae	g_Rhodoplanes	s_
355727	0	0	0	1	0	k_Bacteria	p_Chloroflexi	c_Ktedonobacteria	o_Thermogemmatisporales	f_Thermogemmatisporaceae	g_	s_
355728	0	0	0	1	0	k_Bacteria	p_Actinobacteria	c_Actinobacteria	o_Actinomycetales	f_Frankiaceae	g_	s_
355729	0	0	0	1	0	k_Bacteria	p_Chloroflexi	c_Ktedonobacteria	o_Thermogemmatisporales	f_Thermogemmatisporaceae	g_	s_
355730	0	0	0	1	0	k_Bacteria	p_Actinobacteria	c_Actinobacteria	o_Actinomycetales	f_Mycobacteriaceae	g_Mycobacterium	s_
355731	0	0	0	1	0	k_Bacteria	p_Chloroflexi	c_Ktedonobacteria	o_B12-WMSP1	f_	g_	s_
355732	0	0	0	2	0	k_Bacteria	p_Proteobacteria	c_Alphaproteobacteria	o_Rhizobiales	f_Hyphomicrobiaceae	g_Rhodoplanes	s_
355733	1	0	0	2	1	k_Bacteria	p_Proteobacteria	c_Alphaproteobacteria	o_Sphingomonadales	f_Sphingomonadaceae	g_Kaistobacter	s_
355734	0	0	0	1	0	k_Bacteria	p_Chloroflexi	c_Ktedonobacteria	o_Thermogemmatisporales	f_Thermogemmatisporaceae	g_	s_
355735	0	0	0	1	0	k_Bacteria	p_Acidobacteria	c_Solibacteres	o_Solibacterales	f_Solibacteraceae	g_Candidatus_Solibacter	s_
355736	0	0	0	2	0	k_Bacteria	p_Actinobacteria	c_Actinobacteria	o_Actinomycetales	f_Thermomonosporaceae	g_	s_
355737	0	0	0	2	0	k_Bacteria	p_Chloroflexi	c_Ktedonobacteria	o_Thermogemmatisporales	f_Thermogemmatisporaceae	g_	s_
355739	0	0	0	1	0	k_Bacteria	p_Acidobacteria	c_Acidobacteriia	o_Acidobacteriales	f_Acidobacteriaceae	g_	s_
355740	0	0	0	2	0	k_Bacteria	p_Acidobacteria	c_Solibacteres	o_Solibacterales	f_Solibacteraceae	g_Candidatus_Solibacter	s_
355741	0	0	0	1	0	k_Bacteria	p_TM7	c_TM7-1	o_	f_	g_	s_
355742	0	0	0	5	0	k_Bacteria	p_Chloroflexi	c_Ktedonobacteria	o_Thermogemmatisporales	f_Thermogemmatisporaceae	g_	s_
355743	0	0	0	1	0	k_Bacteria	p_Proteobacteria	c_Deltaproteobacteria	o_Myxococcales	f_	g_	s_
355744	0	0	0	1	0	k_Bacteria	p_Chloroflexi	c_Ktedonobacteria	o_Ktedonobacterales	f_Ktedonobacteraceae	g_	s_
355745	0	0	0	2	0	k_Bacteria	p_TM7	c_TM7-1	o_	f_	g_	s_
355746	0	0	0	1	1	k_Bacteria	p_Chloroflexi	c_Ktedonobacteria	o_Thermogemmatisporales	f_Thermogemmatisporaceae	g_	s_
355747	0	0	0	1	0	k_Bacteria	p_Acidobacteria	c_Acidobacteriia	o_Acidobacteriales	f_Acidobacteriaceae	g_	s_
355748	0	0	0	1	0	k_Bacteria	p_TM7	c_TM7-1	o_	f_	g_	s_
355749	0	0	0	1	0	k_Bacteria	p_Chloroflexi	c_Ktedonobacteria	o_Thermogemmatisporales	f_Thermogemmatisporaceae	g_	s_
355750	0	0	0	1	0	k_Bacteria	p_Chloroflexi	c_Ktedonobacteria	o_Thermogemmatisporales	f_Thermogemmatisporaceae	g_	s_
355751	0	0	0	1	0	k_Bacteria	p_Actinobacteria	c_Thermoleophilia	o_Solirubrobacterales	f_Conexibacteraceae	g_	s_
355753	0	0	0	1	0	k_Bacteria	p_Actinobacteria	c_Thermoleophilia	o_Gaiellales	f_Gaiellaceae	g_	s_
355754	0	0	0	1	0	k_Bacteria	p_Proteobacteria	c_Alphaproteobacteria	o_Ellin329	f_	g_	s_
355755	0	0	0	2	0	k_Bacteria	p_TM7	c_TM7-1	o_	f_	g_	s_
355756	0	0	0	1	0	k_Bacteria	p_Actinobacteria	c_Acidimicrobiia	o_Acidimicrobiales	f_C111	g_	s_
355757	0	0	0	1	0	k_Bacteria	p_Actinobacteria	c_Actinobacteria	o_Actinomycetales	f_Mycobacteriaceae	g_Mycobacterium	s_celatum
355758	0	0	0	1	0	k_Bacteria	p_Chloroflexi	c_Ktedonobacteria	o_Ktedonobacterales	f_Ktedonobacteraceae	g_	s_
355759	0	0	0	1	0	k_Bacteria	p_Acidobacteria	c_Acidobacteriia	o_Acidobacteriales	f_Acidobacteriaceae	g_	s_
355760	0	0	0	2	0	k_Bacteria	p_Chloroflexi	c_Ktedonobacteria	o_Thermogemmatisporales	f_Thermogemmatisporaceae	g_	s_
355761	0	0	0	1	0	k_Bacteria	p_Chloroflexi	c_Ktedonobacteria	o_Ktedonobacterales	f_Ktedonobacteraceae	g_	s_
355762	0	0	0	2	0	k_Bacteria	p_Acidobacteria	c_Acidobacteriia	o_Acidobacteriales	f_Acidobacteriaceae	g_	s_
355763	0	0	0	3	0	k_Bacteria	p_TM7	c_TM7-3	o_	f_	g_	s_
355764	0	0	0	2	0	k_Bacteria	p_Actinobacteria	c_Actinobacteria	o_Actinomycetales	f_Pseudonocardiaceae	g_	s_
355765	0	0	0	1	0	k_Bacteria	p_TM7	c_TM7-1	o_	f_	g_	s_
355766	0	0	0	1	0	k_Bacteria	p_Acidobacteria	c_Acidobacteriia	o_Acidobacteriales	f_Koribacteraceae	g_	s_
355767	0	0	0	1	0	k_Bacteria	p_TM7	c_TM7-1	o_	f_	g_	s_
355768	0	0	0	1	0	k_Bacteria	p_TM7	c_TM7-3	o_	f_	g_	s_
355769	0	0	0	1	0	k_Bacteria	p_Actinobacteria	c_Acidimicrobiia	o_Acidimicrobiales	f_	g_	s_
355770	0	0	0	1	0	k_Bacteria	p_Proteobacteria	c_Betaproteobacteria	o_Burkholderiales	f_Oxalobacteraceae	g_	s_
355771	0	0	0	2	0	k_Bacteria	p_Actinobacteria	c_Thermoleophilia	o_Solirubrobacterales	f_	g_	s_
355772	0	0	0	1	0	k_Bacteria	p_Actinobacteria	c_Acidimicrobiia	o_Acidimicrobiales	f_EB1017	g_	s_
355773	0	0	0	1	0	k_Bacteria	p_Proteobacteria	c_Alphaproteobacteria	o_Rhizobiales	f_Hyphomicrobiaceae	g_Rhodoplanes	s_
355774	0	0	0	2	0	k_Bacteria	p_Actinobacteria	c_Actinobacteria	o_Actinomycetales	f_Frankiaceae	g_Frankia	s_
355775	0	0	0	1	0	k_Bacteria	p_Proteobacteria	c_Betaproteobacteria	o_Ellin6067	f_	g_	s_
355776	0	0	0	1	0	k_Bacteria	p_Proteobacteria	c_Alphaproteobacteria	o_Rhodospirillales	f_Rhodospirillaceae	g_	s_
355777	0	0	0	1	0	k_Bacteria	p_Actinobacteria	c_Thermoleophilia	o_Gaiellales	f_Gaiellaceae	g_	s_
355778	0	0	0	3	0	k_Bacteria	p_AD3	c_ABS-6	o_	f_	g_	s_
355779	0	0	0	2	0	k_Bacteria	p_Chloroflexi	c_Ktedonobacteria	o_Thermogemmatisporales	f_Thermogemmatisporaceae	g_	s_
355780	0	0	0	1	0	k_Bacteria	p_Actinobacteria	c_Actinobacteria	o_Actinomycetales	f_	g_	s_
355781	0	0	0	2	0	k_Bacteria	p_TM7	c_TM7-1	o_	f_	g_	s_
355782	0	0	0	1	0	k_Bacteria	p_Proteobacteria	c_Alphaproteobacteria	o_Ellin329	f_	g_	s_
355783	0	0	0	1	0	k_Bacteria	p_Proteobacteria	c_Alphaproteobacteria	o_Rhodospirillales	f_Acetobacteraceae	g_	s_
355784	0	0	0	1	0	k_Bacteria	p_Acidobacteria	c_Acidobacteriia	o_Acidobacteriales	f_Koribacteraceae	g_	s_
355785	0	0	0	1	0	k_Bacteria	p_TM7	c_TM7-1	o_	f_	g_	s_
355786	0	0	0	1	0	k_Bacteria	p_Proteobacteria	c_Alphaproteobacteria	o_Rhizobiales	f_Bradyrhizobiaceae	g_Bradyrhizobium	s_
355787	0	0	0	3	0	k_Bacteria	p_Chloroflexi	c_Ktedonobacteria	o_Thermogemmatisporales	f_Thermogemmatisporaceae	g_	s_
355788	0	0	1	1	0	k_Bacteria	p_Acidobacteria	c_Solibacteres	o_Solibacterales	f_Solibacteraceae	g_Candidatus_Solibacter	s_
355789	0	0	0	1	0	k_Bacteria	p_Actinobacteria	c_Acidimicrobiia	o_Acidimicrobiales	f_	g_	s_
355790	0	0	0	1	0	k_Bacteria	p_Chloroflexi	c_Ktedonobacteria	o_Ktedonobacterales	f_Ktedonobacteraceae	g_	s_
355791	0	0	0	1	0	k_Bacteria	p_Chloroflexi	c_Ktedonobacteria	o_Thermogemmatisporales	f_Thermogemmatisporaceae	g_	s_
355792	0	0	0	1	0	k_Bacteria	p_Chloroflexi	c_Ktedonobacteria	o_Ktedonobacterales	f_Ktedonobacteraceae	g_	s_
355793	0	0	0	1	0	k_Bacteria	p_Planctomycetes	c_Planctomycetia	o_Gemmatales	f_Isosphaeraceae	g_	s_
355795	0	0	0	2	0	k_Bacteria	p_Actinobacteria	c_Acidimicrobiia	o_Acidimicrobiales	f_	g_	s_
355796	0	0	0	1	0	k_Bacteria	p_Chloroflexi	c_Ktedonobacteria	o_Ktedonobacterales	f_Ktedonobacteraceae	g_	s_
355797	0	0	0	3	0	k_Bacteria	p_Actinobacteria	c_Actinobacteria	o_Actinomycetales	f_Frankiaceae	g_	s_
355798	0	0	0	5	0	k_Bacteria	p_Proteobacteria	c_Alphaproteobacteria	o_Caulobacterales	f_Caulobacteraceae	g_Phenylobacterium	s_
355799	0	0	0	1	0	k_Bacteria	p_Actinobacteria	c_Actinobacteria	o_Actinomycetales	f_Actinosynnemataceae	g_Kibdelosporangium	s_
355800	0	0	0	1	0	k_Bacteria	p_Proteobacteria	c_Alphaproteobacteria	o_Rhizobiales	f_Bradyrhizobiaceae	g_	s_
355801	0	0	0	1	0	k_Bacteria	p_Chloroflexi	c_Ktedonobacteria	o_Thermogemmatisporales	f_Thermogemmatisporaceae	g_	s_
355802	0	0	0	1	0	k_Bacteria	p_AD3	c_ABS-6	o_	f_	g_	s_
355803	0	0	0	1	0	k_Bacteria	p_Actinobacteria	c_Actinobacteria	o_Actinomycetales	f_Mycobacteriaceae	g_Mycobacterium	s_celatum
355804	0	0	0	1	0	k_Bacteria	p_Proteobacteria	c_Alphaproteobacteria	o_Caulobacterales	f_Caulobacteraceae	g_Phenylobacterium	s_
355805	0	0	0	1	0	k_Bacteria	p_Proteobacteria	c_Alphaproteobacteria	o_Rhodospirillales	f_Rhodospirillaceae	g_	s_
355806	0	0	0	2	0	k_Bacteria	p_Actinobacteria	c_Actinobacteria	o_Actinomycetales	f_Micromonosporaceae	g_	s_
355807	0	0	0	1	0	k_Bacteria	p_Proteobacteria	c_Alphaproteobacteria	o_Rhizobiales	f_Hyphomicrobiaceae	g_Rhodoplanes	s_
355808	0	0	0	1	0	k_Bacteria	p_Acidobacteria	c_Acidobacteriia	o_Acidobacteriales	f_Acidobacteriaceae	g_	s_
355810	0	0	0	3	0	k_Bacteria	p_AD3	c_ABS-6	o_	f_	g_	s_
355811	0	0	0	1	0	k_Bacteria	p_TM7	c_TM7-1	o_	f_	g_	s_
355812	0	0	0	1	0	k_Bacteria	p_TM7	c_TM7-3	o_	f_	g_	s_
355813	0	0	0	2	0	k_Bacteria	p_Actinobacteria	c_Acidimicrobiia	o_Acidimicrobiales	f_	g_	s_
355814	0	0	0	3	0	k_Bacteria	p_Planctomycetes	c_Planctomycetia	o_Gemmatales	f_Isosphaeraceae	g_	s_
355815	0	0	0	1	0	k_Bacteria	p_Chloroflexi	c_Ktedonobacteria	o_Thermogemmatisporales	f_Thermogemmatisporaceae	g_	s_
355816	0	0	0	2	0	k_Bacteria	p_Actinobacteria	c_Actinobacteria	o_Actinomycetales	f_Frankiaceae	g_	s_
355817	0	0	0	2	0	k_Bacteria	p_Proteobacteria	c_Alphaproteobacteria	o_Rhodospirillales	f_Rhodospirillaceae	g_	s_
355818	0	0	0	1	0	k_Bacteria	p_Actinobacteria	c_Acidimicrobiia	o_Acidimicrobiales	f_	g_	s_
355819	0	0	0	1	0	k_Bacteria	p_Actinobacteria	c_Thermoleophilia	o_Gaiellales	f_Gaiellaceae	g_	s_
355820	0	0	0	17	0	k_Bacteria	p_Proteobacteria	c_Alphaproteobacteria	o_Rhizobiales	f_Phyllobacteriaceae	g_Thermovum	s_composti
355821	0	0	0	1	0	k_Bacteria	p_Chloroflexi	c_Ktedonobacteria	o_Ktedonobacterales	f_Ktedonobacteraceae	g_	s_
355822	0	0	0	2	0	k_Bacteria	p_Actinobacteria	c_Thermoleophilia	o_Gaiellales	f_Gaiellaceae	g_	s_
355823	0	0	0	1	0	k_Bacteria	p_Proteobacteria	c_Deltaproteobacteria	o_MIZ46	f_	g_	s_
355824	0	0	0	3	0	k_Bacteria	p_Acidobacteria	c_Acidobacteriia	o_Acidobacteriales	f_Koribacteraceae	g_	s_
355825	0	0	0	2	0	k_Bacteria	p_Chloroflexi	c_Ktedonobacteria	o_Thermogemmatisporales	f_Thermogemmatisporaceae	g_	s_
355826	0	0	0	1	0	k_Bacteria	p_Proteobacteria	c_Alphaproteobacteria	o_Rhizobiales	f_Hyphomicrobiaceae	g_Rhodoplanes	s_
355827	0	0	0	1	0	k_Bacteria	p_Chloroflexi	c_Ktedonobacteria	o_Ktedonobacterales	f_Ktedonobacteraceae	g_	s_
355828	0	0	0	1	0	k_Bacteria	p_Chloroflexi	c_Ktedonobacteria	o_Ktedonobacterales	f_Ktedonobacteraceae	g_	s_
355829	0	0	0	1	0	k_Bacteria	p_Proteobacteria	c_Betaproteobacteria	o_SC-I-84	f_	g_	s_
355830	0	0	0	2	0	k_Bacteria	p_Actinobacteria	c_Acidimicrobiia	o_Acidimicrobiales	f_	g_	s_
355831	0	0	0	1	0	k_Bacteria	p_Actinobacteria	c_Thermoleophilia	o_Solirubrobacterales	f_Conexibacteraceae	g_Conexibacter	s_
355832	0	0	0	1	0	k_Bacteria	p_Actinobacteria	c_Actinobacteria	o_Actinomycetales	f_Micromonosporaceae	g_Micromonospora	s_carbonacea
355833	0	0	0	2	0	k_Bacteria	p_TM7	c_TM7-1	o_	f_	g_	s_
355834	0	0	0	1	0	k_Bacteria	p_Chloroflexi	c_Ktedonobacteria	o_Thermogemmatisporales	f_Thermogemmatisporaceae	g_	s_
355835	0	0	0	1	0	k_Bacteria	p_TM7	c_TM7-1	o_	f_	g_	s_
355836	0	0	0	1	0	k_Bacteria	p_Actinobacteria	c_Actinobacteria	o_Actinomycetales	f_Actinospicaceae	g_	s_
355837	0	0	0	1	0	k_Bacteria	p_Proteobacteria	c_Gammaproteobacteria	o_Xanthomonadales	f_Sinobacteraceae	g_	s_
355838	0	0	0	2	0	k_Bacteria	p_Proteobacteria	c_Alphaproteobacteria	o_Rhodospirillales	f_Rhodospirillaceae	g_	s_
355839	0	0	0	1	0	k_Bacteria	p_Actinobacteria	c_Actinobacteria	o_Actinomycetales	f_Mycobacteriaceae	g_Mycobacterium	s_
355840	0	0	0	2	0	k_Bacteria	p_Proteobacteria	c_Alphaproteobacteria	o_Caulobacterales	f_Caulobacteraceae	g_Phenylobacterium	s_
355841	0	0	0	5	0	k_Bacteria	p_Actinobacteria	c_Actinobacteria	o_Actinomycetales	f_	g_	s_
355842	0	0	0	5	0	k_Bacteria	p_Proteobacteria	c_Alphaproteobacteria	o_Sphingomonadales	f_Sphingomonadaceae	g_	s_
355843	0	0	0	1	0	k_Bacteria	p_Chloroflexi	c_Anaerolineae	o_SHA-20	f_	g_	s_
355844	0	0	0	1	0	k_Bacteria	p_Proteobacteria	c_Gammaproteobacteria	o_Xanthomonadales	f_Xanthomonadaceae	g_Dyella	s_
355845	0	0	0	1	0	k_Bacteria	p_Chloroflexi	c_Ktedonobacteria	o_Thermogemmatisporales	f_Thermogemmatisporaceae	g_	s_
355846	0	0	0	1	0	k_Bacteria	p_Proteobacteria	c_Alphaproteobacteria	o_Rhizobiales	f_Methylocystaceae	g_	s_
355847	0	0	0	1	0	k_Bacteria	p_Actinobacteria	c_Actinobacteria	o_Actinomycetales	f_Geodermatophilaceae	g_Geodermatophilus	s_
355848	0	0	0	2	0	k_Bacteria	p_Actinobacteria	c_Acidimicrobiia	o_Acidimicrobiales	f_	g_	s_
355849	0	0	0	2	0	k_Bacteria	p_Actinobacteria	c_Actinobacteria	o_Actinomycetales	f_	g_	s_
355850	0	0	0	1	0	k_Bacteria	p_Chloroflexi	c_Ktedonobacteria	o_Thermogemmatisporales	f_Thermogemmatisporaceae	g_	s_
355851	0	0	0	1	0	k_Bacteria	p_Actinobacteria	c_Acidimicrobiia	o_Acidimicrobiales	f_	g_	s_
355852	0	0	3	1	0	k_Bacteria	p_Proteobacteria	c_Alphaproteobacteria	o_Ellin329	f_	g_	s_
355853	0	0	0	1	0	k_Bacteria	p_Planctomycetes	c_Planctomycetia	o_Gemmatales	f_Gemmataceae	g_Gemmata	s_
355855	0	0	0	1	0	k_Bacteria	p_TM7	c_TM7-1	o_	f_	g_	s_
