## Supplementary Tables for "Rhizosphere metagenomics of mine tailings colonizing plants: assembling and selecting synthetic bacterial communities to enhance *in situ* bioremediation" (part 16 of 25)

### Sheet: Table S5 (continued)
Af-MG					SC					FSC
cellular organisms; Bacteria; Terrabacteria group; Firmicutes; Bacilli; Bacillales; Bacillaceae; Halobacillus; Halobacillus sp. BAB-2008;	1				cellular organisms; Bacteria; Terrabacteria group; Firmicutes; Clostridia; Clostridiales; Lachnospiraceae; Butyrivibrio; Butyrivibrio sp. INlla16;	1				cellular organisms; Bacteria; PVC group; Planctomycetes; Planctomycetia; Planctomycetales; Planctomycetaceae; Blastopirellula; Blastopirellula marina; Blastopirellula marina DSM 3645;	1
cellular organisms; Bacteria; Terrabacteria group; Firmicutes; Bacilli; Bacillales; Bacillaceae; Lysinibacillus; Lysinibacillus sp. F5;	1				cellular organisms; Bacteria; Terrabacteria group; Firmicutes; Clostridia; Clostridiales; Lachnospiraceae; Butyrivibrio; Butyrivibrio sp. INlla18;	1				cellular organisms; Bacteria; PVC group; Planctomycetes; Planctomycetia; Planctomycetales; Planctomycetaceae; Blastopirellula; Blastopirellula sp.;	1
cellular organisms; Bacteria; Terrabacteria group; Firmicutes; Bacilli; Bacillales; Bacillaceae; Lysinibacillus; Lysinibacillus sp. YS11;	1				cellular organisms; Bacteria; Terrabacteria group; Firmicutes; Clostridia; Clostridiales; Lachnospiraceae; Butyrivibrio; Butyrivibrio sp. TB;	1				cellular organisms; Bacteria; PVC group; Planctomycetes; Planctomycetia; Planctomycetales; Planctomycetaceae; Pirellula; Pirellula sp. SH-Sr6A;	1
cellular organisms; Bacteria; Terrabacteria group; Firmicutes; Bacilli; Bacillales; Bacillaceae; Oceanobacillus; Oceanobacillus iheyensis; Oceanobacillus iheyensis HTE831;	1				cellular organisms; Bacteria; Terrabacteria group; Firmicutes; Clostridia; Clostridiales; Lachnospiraceae; Coprococcus; Coprococcus catus; Coprococcus catus GD/7;	1				cellular organisms; Bacteria; PVC group; Planctomycetes; Planctomycetia; Planctomycetales; Planctomycetaceae; Planctomicrobium; Planctomicrobium piriforme;	1
cellular organisms; Bacteria; Terrabacteria group; Firmicutes; Bacilli; Bacillales; Bacillaceae; Oceanobacillus; Oceanobacillus kimchii;	1				cellular organisms; Bacteria; Terrabacteria group; Firmicutes; Clostridia; Clostridiales; Lachnospiraceae; Coprococcus; Coprococcus eutactus;	1				cellular organisms; Bacteria; PVC group; Planctomycetes; Planctomycetia; Planctomycetales; Planctomycetaceae; Planctomyces; Planctomyces sp. SCGC AG-212-M04;	1
cellular organisms; Bacteria; Terrabacteria group; Firmicutes; Bacilli; Bacillales; Bacillaceae; Oceanobacillus; Oceanobacillus sp. E9;	1				cellular organisms; Bacteria; Terrabacteria group; Firmicutes; Clostridia; Clostridiales; Lachnospiraceae; Dorea; Dorea formicigenerans;	1				cellular organisms; Bacteria; PVC group; Planctomycetes; Planctomycetia; Planctomycetales; Planctomycetaceae; Planctopirus;	1
cellular organisms; Bacteria; Terrabacteria group; Firmicutes; Bacilli; Bacillales; Bacillaceae; Ornithinibacillus;	1				cellular organisms; Bacteria; Terrabacteria group; Firmicutes; Clostridia; Clostridiales; Lachnospiraceae; Dorea; Dorea formicigenerans; Dorea formicigenerans 4_6_53AFAA;	1				cellular organisms; Bacteria; PVC group; Planctomycetes; Planctomycetia; Planctomycetales; Planctomycetaceae; Planctopirus; Planctopirus limnophila;	1
cellular organisms; Bacteria; Terrabacteria group; Firmicutes; Bacilli; Bacillales; Bacillaceae; Paraliobacillus;	1				cellular organisms; Bacteria; Terrabacteria group; Firmicutes; Clostridia; Clostridiales; Lachnospiraceae; Fusicatenibacter; Fusicatenibacter saccharivorans;	1				cellular organisms; Bacteria; PVC group; Planctomycetes; Planctomycetia; Planctomycetales; Planctomycetaceae; Rhodopirellula; Rhodopirellula bahusiensis;	1
cellular organisms; Bacteria; Terrabacteria group; Firmicutes; Bacilli; Bacillales; Bacillaceae; Pontibacillus; Pontibacillus litoralis; Pontibacillus litoralis JSM 072002;	1				cellular organisms; Bacteria; Terrabacteria group; Firmicutes; Clostridia; Clostridiales; Lachnospiraceae; Hespellia; Hespellia stercorisuis;	1				cellular organisms; Bacteria; PVC group; Planctomycetes; Planctomycetia; Planctomycetales; Planctomycetaceae; Rhodopirellula; Rhodopirellula maiorica;	1
cellular organisms; Bacteria; Terrabacteria group; Firmicutes; Bacilli; Bacillales; Bacillaceae; Salimicrobium; Salimicrobium album;	1				cellular organisms; Bacteria; Terrabacteria group; Firmicutes; Clostridia; Clostridiales; Lachnospiraceae; Lachnobacterium; Lachnobacterium bovis;	1				cellular organisms; Bacteria; PVC group; Planctomycetes; Planctomycetia; Planctomycetales; Planctomycetaceae; Rhodopirellula; Rhodopirellula sp. SWK7;	1
cellular organisms; Bacteria; Terrabacteria group; Firmicutes; Bacilli; Bacillales; Bacillaceae; Salimicrobium; Salimicrobium salexigens;	1				cellular organisms; Bacteria; Terrabacteria group; Firmicutes; Clostridia; Clostridiales; Lachnospiraceae; Lachnoclostridium; [Clostridium] aerotolerans;	1				cellular organisms; Bacteria; PVC group; Planctomycetes; Planctomycetia; Planctomycetales; Planctomycetaceae; Rhodopirellula; Rhodopirellula sp. TMED283;	1
cellular organisms; Bacteria; Terrabacteria group; Firmicutes; Bacilli; Bacillales; Bacillaceae; unclassified Bacillaceae;	1				cellular organisms; Bacteria; Terrabacteria group; Firmicutes; Clostridia; Clostridiales; Lachnospiraceae; Lachnoclostridium; [Clostridium] populeti;	1				cellular organisms; Bacteria; PVC group; Planctomycetes; Planctomycetia; Planctomycetales; Planctomycetaceae; Rubinisphaera; Rubinisphaera brasiliensis;	1
cellular organisms; Bacteria; Terrabacteria group; Firmicutes; Bacilli; Bacillales; Bacillaceae; Virgibacillus; Virgibacillus sp. IO3-P3-H5;	1				cellular organisms; Bacteria; Terrabacteria group; Firmicutes; Clostridia; Clostridiales; Lachnospiraceae; Lachnoclostridium; [Clostridium] saccharolyticum;	1				cellular organisms; Bacteria; PVC group; Planctomycetes; Planctomycetia; Planctomycetales; Planctomycetaceae; Rubripirellula; Rubripirellula obstinata;	1
cellular organisms; Bacteria; Terrabacteria group; Firmicutes; Bacilli; Bacillales; Bacillales incertae sedis; Bacillales Family XII. Incertae Sedis; Exiguobacterium; Exiguobacterium sp. Leaf196;	1				cellular organisms; Bacteria; Terrabacteria group; Firmicutes; Clostridia; Clostridiales; Lachnospiraceae; Lachnoclostridium; [Clostridium] scindens; [Clostridium] scindens ATCC 35704;	1				cellular organisms; Bacteria; PVC group; Planctomycetes; Planctomycetia; Planctomycetales; Planctomycetaceae; Schlesneria; Schlesneria paludicola;	1
cellular organisms; Bacteria; Terrabacteria group; Firmicutes; Bacilli; Bacillales; Bacillales incertae sedis; Bacillales Family XII. Incertae Sedis; Exiguobacterium; Exiguobacterium sp. MH3;	1				cellular organisms; Bacteria; Terrabacteria group; Firmicutes; Clostridia; Clostridiales; Lachnospiraceae; Lachnoclostridium; Lachnoclostridium edouardi;	1				cellular organisms; Bacteria; PVC group; Planctomycetes; Planctomycetia; Planctomycetales; Planctomycetaceae; unclassified Planctomycetaceae; Planctomycetaceae bacterium SCGC AG-212-F19;	1
cellular organisms; Bacteria; Terrabacteria group; Firmicutes; Bacilli; Bacillales; Bacillales incertae sedis; Bacillales Family XII. Incertae Sedis; Exiguobacterium; Exiguobacterium sp. NG55;	1				cellular organisms; Bacteria; Terrabacteria group; Firmicutes; Clostridia; Clostridiales; Lachnospiraceae; Lachnoclostridium; Lachnoclostridium sp. An118;	1				cellular organisms; Bacteria; PVC group; Planctomycetes; Planctomycetia; Planctomycetales; Planctomycetaceae; unclassified Planctomycetaceae; Planctomycetaceae bacterium TMED10;	1
cellular organisms; Bacteria; Terrabacteria group; Firmicutes; Bacilli; Bacillales; Listeriaceae; Listeria; Listeria innocua; Listeria innocua FSL J1-023;	1				cellular organisms; Bacteria; Terrabacteria group; Firmicutes; Clostridia; Clostridiales; Lachnospiraceae; Lachnospira; environmental samples; uncultured Lachnospira sp.;	1				cellular organisms; Bacteria; PVC group; Planctomycetes; Planctomycetia; Planctomycetales; unclassified Planctomycetales; unclassified Planctomycetales (miscellaneous); Planctomycetales bacterium 4484_113;	1
cellular organisms; Bacteria; Terrabacteria group; Firmicutes; Bacilli; Bacillales; Listeriaceae; Listeria; Listeria innocua; Listeria innocua FSL S4-378;	1				cellular organisms; Bacteria; Terrabacteria group; Firmicutes; Clostridia; Clostridiales; Lachnospiraceae; Niameybacter; Niameybacter massiliensis;	1				cellular organisms; Bacteria; PVC group; Planctomycetes; Planctomycetia; Planctomycetales; unclassified Planctomycetales; unclassified Planctomycetales (miscellaneous); Planctomycetales bacterium 4484_123;	1
cellular organisms; Bacteria; Terrabacteria group; Firmicutes; Bacilli; Bacillales; Listeriaceae; Listeria; Listeria rocourtiae; Listeria rocourtiae FSL F6-920;	1				cellular organisms; Bacteria; Terrabacteria group; Firmicutes; Clostridia; Clostridiales; Lachnospiraceae; Oribacterium;	1				cellular organisms; Bacteria; PVC group; Planctomycetes; Planctomycetia; unclassified Planctomycetia; Planctomycetia bacterium 21-64-5;	1
cellular organisms; Bacteria; Terrabacteria group; Firmicutes; Bacilli; Bacillales; Listeriaceae; Listeria; Listeria seeligeri; Listeria seeligeri FSL N1-067;	1				cellular organisms; Bacteria; Terrabacteria group; Firmicutes; Clostridia; Clostridiales; Lachnospiraceae; Oribacterium; Oribacterium sp. C9;	1				cellular organisms; Bacteria; PVC group; Planctomycetes; unclassified Planctomycetes; Planctomycetes bacterium DG_58;	1
cellular organisms; Bacteria; Terrabacteria group; Firmicutes; Bacilli; Bacillales; Listeriaceae; Listeria; Listeria weihenstephanensis; Listeria weihenstephanensis FSL R9-0317;	1				cellular organisms; Bacteria; Terrabacteria group; Firmicutes; Clostridia; Clostridiales; Lachnospiraceae; Oribacterium; Oribacterium sp. KHPX15;	1				cellular organisms; Bacteria; PVC group; Planctomycetes; unclassified Planctomycetes; Planctomycetes bacterium HGW-Planctomycetes-1;	1
cellular organisms; Bacteria; Terrabacteria group; Firmicutes; Bacilli; Bacillales; Paenibacillaceae; Brevibacillus; Brevibacillus laterosporus; Brevibacillus laterosporus GI-9;	1				cellular organisms; Bacteria; Terrabacteria group; Firmicutes; Clostridia; Clostridiales; Lachnospiraceae; Oribacterium; Oribacterium sp. P6A1;	1				cellular organisms; Bacteria; PVC group; Planctomycetes; unclassified Planctomycetes; Planctomycetes bacterium RBG_13_62_9;	1
cellular organisms; Bacteria; Terrabacteria group; Firmicutes; Bacilli; Bacillales; Paenibacillaceae; Paenibacillus; Paenibacillus alvei; Paenibacillus alvei TS-15;	1				cellular organisms; Bacteria; Terrabacteria group; Firmicutes; Clostridia; Clostridiales; Lachnospiraceae; Roseburia; environmental samples; Roseburia sp. CAG:100;	1				cellular organisms; Bacteria; PVC group; Planctomycetes; unclassified Planctomycetes; Planctomycetes bacterium RBG_13_63_9;	1
cellular organisms; Bacteria; Terrabacteria group; Firmicutes; Bacilli; Bacillales; Paenibacillaceae; Paenibacillus; Paenibacillus barcinonensis;	1				cellular organisms; Bacteria; Terrabacteria group; Firmicutes; Clostridia; Clostridiales; Lachnospiraceae; Roseburia; environmental samples; Roseburia sp. CAG:303;	1				cellular organisms; Bacteria; PVC group; Planctomycetes; unclassified Planctomycetes; Planctomycetes bacterium RBG_16_55_9;	1
cellular organisms; Bacteria; Terrabacteria group; Firmicutes; Bacilli; Bacillales; Paenibacillaceae; Paenibacillus; Paenibacillus durus; Paenibacillus durus ATCC 35681;	1				cellular organisms; Bacteria; Terrabacteria group; Firmicutes; Clostridia; Clostridiales; Lachnospiraceae; Roseburia; Roseburia sp. 499;	1				cellular organisms; Bacteria; PVC group; Planctomycetes; unclassified Planctomycetes; Planctomycetes bacterium SM23_65;	1
cellular organisms; Bacteria; Terrabacteria group; Firmicutes; Bacilli; Bacillales; Paenibacillaceae; Paenibacillus; Paenibacillus larvae; Paenibacillus larvae subsp. larvae; Paenibacillus larvae subsp. larvae B-3650;	1				cellular organisms; Bacteria; Terrabacteria group; Firmicutes; Clostridia; Clostridiales; Lachnospiraceae; Tyzzerella; Tyzzerella sp. An114;	1				cellular organisms; Bacteria; PVC group; Verrucomicrobia; Methylacidiphilae; Methylacidiphilales; Methylacidiphilaceae; Methylacidiphilum; Methylacidiphilum infernorum;	1
cellular organisms; Bacteria; Terrabacteria group; Firmicutes; Bacilli; Bacillales; Paenibacillaceae; Paenibacillus; Paenibacillus mucilaginosus; Paenibacillus mucilaginosus K02;	1				cellular organisms; Bacteria; Terrabacteria group; Firmicutes; Clostridia; Clostridiales; Lachnospiraceae; unclassified Lachnospiraceae; Lachnospiraceae bacterium 3-1;	1				cellular organisms; Bacteria; PVC group; Verrucomicrobia; Opitutae;	1
cellular organisms; Bacteria; Terrabacteria group; Firmicutes; Bacilli; Bacillales; Paenibacillaceae; Paenibacillus; Paenibacillus polymyxa; Paenibacillus polymyxa M1;	1				cellular organisms; Bacteria; Terrabacteria group; Firmicutes; Clostridia; Clostridiales; Lachnospiraceae; unclassified Lachnospiraceae; Lachnospiraceae bacterium AC2028;	1				cellular organisms; Bacteria; PVC group; Verrucomicrobia; Opitutae; Opitutales; Opitutaceae; Cephaloticoccus; Cephaloticoccus capnophilus;	1
cellular organisms; Bacteria; Terrabacteria group; Firmicutes; Bacilli; Bacillales; Paenibacillaceae; Paenibacillus; Paenibacillus sp. 181mfcol5.1;	1				cellular organisms; Bacteria; Terrabacteria group; Firmicutes; Clostridia; Clostridiales; Lachnospiraceae; unclassified Lachnospiraceae; Lachnospiraceae bacterium AD3010;	1				cellular organisms; Bacteria; PVC group; Verrucomicrobia; Opitutae; Opitutales; Opitutaceae; Lacunisphaera; Lacunisphaera limnophila;	1
cellular organisms; Bacteria; Terrabacteria group; Firmicutes; Bacilli; Bacillales; Paenibacillaceae; Paenibacillus; Paenibacillus sp. cl123;	1				cellular organisms; Bacteria; Terrabacteria group; Firmicutes; Clostridia; Clostridiales; Lachnospiraceae; unclassified Lachnospiraceae; Lachnospiraceae bacterium COE1;	1				cellular organisms; Bacteria; PVC group; Verrucomicrobia; Opitutae; Opitutales; Opitutaceae; Opitutus; Opitutus sp. GAS368;	1
cellular organisms; Bacteria; Terrabacteria group; Firmicutes; Bacilli; Bacillales; Paenibacillaceae; Paenibacillus; Paenibacillus sp. cl130;	1				cellular organisms; Bacteria; Terrabacteria group; Firmicutes; Clostridia; Clostridiales; Lachnospiraceae; unclassified Lachnospiraceae; Lachnospiraceae bacterium FE2018;	1				cellular organisms; Bacteria; PVC group; Verrucomicrobia; Opitutae; Opitutales; Opitutaceae; unclassified Opitutaceae; Opitutaceae bacterium BACL24 MAG-120322-bin51;	1
cellular organisms; Bacteria; Terrabacteria group; Firmicutes; Bacilli; Bacillales; Paenibacillaceae; Paenibacillus; Paenibacillus sp. cl6col;	1				cellular organisms; Bacteria; Terrabacteria group; Firmicutes; Clostridia; Clostridiales; Lachnospiraceae; unclassified Lachnospiraceae; Lachnospiraceae bacterium NC2004;	1				cellular organisms; Bacteria; PVC group; Verrucomicrobia; Opitutae; Opitutales; unclassified Opitutales; Opitutales bacterium TMED158;	1
cellular organisms; Bacteria; Terrabacteria group; Firmicutes; Bacilli; Bacillales; Paenibacillaceae; Paenibacillus; Paenibacillus sp. HGF7;	1				cellular organisms; Bacteria; Terrabacteria group; Firmicutes; Clostridia; Clostridiales; Lachnospiraceae; unclassified Lachnospiraceae; Lachnospiraceae bacterium TWA4;	1				cellular organisms; Bacteria; PVC group; Verrucomicrobia; Opitutae; Opitutales; unclassified Opitutales; Opitutales bacterium TMED207;	1
cellular organisms; Bacteria; Terrabacteria group; Firmicutes; Bacilli; Bacillales; Paenibacillaceae; Paenibacillus; Paenibacillus sp. JJ-1b;	1				cellular organisms; Bacteria; Terrabacteria group; Firmicutes; Clostridia; Clostridiales; Lachnospiraceae; unclassified Lachnospiraceae; Lachnospiraceae bacterium XBB1006;	1				cellular organisms; Bacteria; PVC group; Verrucomicrobia; Opitutae; unclassified Opitutae;	1
cellular organisms; Bacteria; Terrabacteria group; Firmicutes; Bacilli; Bacillales; Paenibacillaceae; Paenibacillus; Paenibacillus sp. KSM-N546;	1				cellular organisms; Bacteria; Terrabacteria group; Firmicutes; Clostridia; Clostridiales; Oscillospiraceae; Oscillibacter; Oscillibacter sp. ER4;	1				cellular organisms; Bacteria; PVC group; Verrucomicrobia; Opitutae; unclassified Opitutae; Opitutae bacterium AMD-G3;	1
cellular organisms; Bacteria; Terrabacteria group; Firmicutes; Bacilli; Bacillales; Paenibacillaceae; Paenibacillus; Paenibacillus sp. O199;	1				cellular organisms; Bacteria; Terrabacteria group; Firmicutes; Clostridia; Clostridiales; Peptococcaceae; Candidatus Desulforudis; Candidatus Desulforudis audaxviator; Candidatus Desulforudis audaxviator MP104C;	1				cellular organisms; Bacteria; PVC group; Verrucomicrobia; unclassified Verrucomicrobia; unclassified Verrucomicrobia (miscellaneous);	1
cellular organisms; Bacteria; Terrabacteria group; Firmicutes; Bacilli; Bacillales; Paenibacillaceae; Paenibacillus; Paenibacillus sp. UNC217MF;	1				cellular organisms; Bacteria; Terrabacteria group; Firmicutes; Clostridia; Clostridiales; Peptococcaceae; Desulfitibacter; Desulfitibacter alkalitolerans;	1				cellular organisms; Bacteria; PVC group; Verrucomicrobia; unclassified Verrucomicrobia; unclassified Verrucomicrobia (miscellaneous); Verrucomicrobia bacterium 13_1_40CM_4_54_4;	1
cellular organisms; Bacteria; Terrabacteria group; Firmicutes; Bacilli; Bacillales; Paenibacillaceae; Paenibacillus; Paenibacillus sp. Y412MC10;	1				cellular organisms; Bacteria; Terrabacteria group; Firmicutes; Clostridia; Clostridiales; Peptococcaceae; Desulfitobacterium; Desulfitobacterium sp. PCE1;	1				cellular organisms; Bacteria; PVC group; Verrucomicrobia; unclassified Verrucomicrobia; unclassified Verrucomicrobia (miscellaneous); Verrucomicrobia bacterium 61-8;	1
cellular organisms; Bacteria; Terrabacteria group; Firmicutes; Bacilli; Bacillales; Pasteuriaceae; Pasteuria; Pasteuria ramosa;	1				cellular organisms; Bacteria; Terrabacteria group; Firmicutes; Clostridia; Clostridiales; Peptococcaceae; Desulfosporosinus; Desulfosporosinus acididurans;	1				cellular organisms; Bacteria; PVC group; Verrucomicrobia; unclassified Verrucomicrobia; unclassified Verrucomicrobia (miscellaneous); Verrucomicrobia bacterium A1;	1
cellular organisms; Bacteria; Terrabacteria group; Firmicutes; Bacilli; Bacillales; Planococcaceae; Bhargavaea; Bhargavaea cecembensis; Bhargavaea cecembensis DSE10;	1				cellular organisms; Bacteria; Terrabacteria group; Firmicutes; Clostridia; Clostridiales; Peptococcaceae; Desulfosporosinus; Desulfosporosinus meridiei;	1				cellular organisms; Bacteria; PVC group; Verrucomicrobia; unclassified Verrucomicrobia; unclassified Verrucomicrobia (miscellaneous); Verrucomicrobia bacterium CAG:312_58_20;	1
cellular organisms; Bacteria; Terrabacteria group; Firmicutes; Bacilli; Bacillales; Planococcaceae; Planococcus; Planococcus citreus;	1				cellular organisms; Bacteria; Terrabacteria group; Firmicutes; Clostridia; Clostridiales; Peptococcaceae; Desulfosporosinus; Desulfosporosinus orientis; Desulfosporosinus orientis DSM 765;	1				cellular organisms; Bacteria; PVC group; Verrucomicrobia; unclassified Verrucomicrobia; unclassified Verrucomicrobia (miscellaneous); Verrucomicrobia bacterium RIFCSPHIGHO2_12_FULL_41_10;	1
cellular organisms; Bacteria; Terrabacteria group; Firmicutes; Bacilli; Bacillales; Planococcaceae; Sporosarcina; Sporosarcina newyorkensis; Sporosarcina newyorkensis 2681;	1				cellular organisms; Bacteria; Terrabacteria group; Firmicutes; Clostridia; Clostridiales; Peptococcaceae; Desulfosporosinus; Desulfosporosinus sp. Tol-M;	1				cellular organisms; Bacteria; PVC group; Verrucomicrobia; unclassified Verrucomicrobia; unclassified Verrucomicrobia (miscellaneous); Verrucomicrobia bacterium SCN 57-15;	1
cellular organisms; Bacteria; Terrabacteria group; Firmicutes; Bacilli; Bacillales; Planococcaceae; Sporosarcina; Sporosarcina sp. P17b;	1				cellular organisms; Bacteria; Terrabacteria group; Firmicutes; Clostridia; Clostridiales; Peptococcaceae; Desulfotomaculum; Desulfotomaculum alcoholivorax;	1				cellular organisms; Bacteria; PVC group; Verrucomicrobia; Verrucomicrobiae;	1
cellular organisms; Bacteria; Terrabacteria group; Firmicutes; Bacilli; Bacillales; Planococcaceae; Sporosarcina; Sporosarcina sp. P18a;	1				cellular organisms; Bacteria; Terrabacteria group; Firmicutes; Clostridia; Clostridiales; Peptococcaceae; Desulfotomaculum; Desulfotomaculum intricatum;	1				cellular organisms; Bacteria; PVC group; Verrucomicrobia; Verrucomicrobiae; Verrucomicrobiales; Akkermansiaceae; Akkermansia; Akkermansia muciniphila;	1
cellular organisms; Bacteria; Terrabacteria group; Firmicutes; Bacilli; Bacillales; Planococcaceae; Sporosarcina; Sporosarcina sp. P2;	1				cellular organisms; Bacteria; Terrabacteria group; Firmicutes; Clostridia; Clostridiales; Peptococcaceae; Desulfotomaculum; Desulfotomaculum sp. 46_80;	1				cellular organisms; Bacteria; PVC group; Verrucomicrobia; Verrucomicrobiae; Verrucomicrobiales; Rubritaleaceae; Rubritalea; Rubritalea squalenifaciens; Rubritalea squalenifaciens DSM 18772;	1
cellular organisms; Bacteria; Terrabacteria group; Firmicutes; Bacilli; Bacillales; Planococcaceae; Sporosarcina; Sporosarcina sp. P21c;	1				cellular organisms; Bacteria; Terrabacteria group; Firmicutes; Clostridia; Clostridiales; Peptococcaceae; Desulfurispora; Desulfurispora thermophila;	1				cellular organisms; Bacteria; PVC group; Verrucomicrobia; Verrucomicrobiae; Verrucomicrobiales; Verrucomicrobiaceae; Verrucomicrobium; Verrucomicrobium sp. BvORR034;	1
cellular organisms; Bacteria; Terrabacteria group; Firmicutes; Bacilli; Bacillales; Planococcaceae; Sporosarcina; Sporosarcina sp. P34;	1				cellular organisms; Bacteria; Terrabacteria group; Firmicutes; Clostridia; Clostridiales; Peptococcaceae; Thermincola; Thermincola ferriacetica;	1				cellular organisms; Bacteria; PVC group; Verrucomicrobia; Verrucomicrobiae; Verrucomicrobiales; Verrucomicrobia subdivision 3; Pedosphaera;	1
cellular organisms; Bacteria; Terrabacteria group; Firmicutes; Bacilli; Bacillales; Staphylococcaceae; Macrococcus; Macrococcus sp. CCM 7927;	1				cellular organisms; Bacteria; Terrabacteria group; Firmicutes; Clostridia; Clostridiales; Peptococcaceae; unclassified Peptococcaceae;	1				cellular organisms; Bacteria; Rhodothermaeota; Rhodothermia; Rhodothermales; Rubricoccaceae; Rubrivirga; Rubrivirga sp. SAORIC476;	1
cellular organisms; Bacteria; Terrabacteria group; Firmicutes; Bacilli; Bacillales; Staphylococcaceae; Staphylococcus; Staphylococcus arlettae;	1				cellular organisms; Bacteria; Terrabacteria group; Firmicutes; Clostridia; Clostridiales; Peptococcaceae; unclassified Peptococcaceae; Peptococcaceae bacterium BICA1-8;	1				cellular organisms; Bacteria; Spirochaetes; Spirochaetia; Brachyspirales; Brachyspiraceae; Brachyspira;	1
cellular organisms; Bacteria; Terrabacteria group; Firmicutes; Bacilli; Bacillales; Staphylococcaceae; Staphylococcus; Staphylococcus aureus; Staphylococcus aureus 87807-12;	1				cellular organisms; Bacteria; Terrabacteria group; Firmicutes; Clostridia; Clostridiales; Peptostreptococcaceae; Filifactor; Filifactor alocis;	1				cellular organisms; Bacteria; Spirochaetes; Spirochaetia; Brachyspirales; Brachyspiraceae; Brachyspira; Brachyspira pilosicoli;	1
cellular organisms; Bacteria; Terrabacteria group; Firmicutes; Bacilli; Bacillales; Staphylococcaceae; Staphylococcus; Staphylococcus aureus; Staphylococcus aureus M0027;	1				cellular organisms; Bacteria; Terrabacteria group; Firmicutes; Clostridia; Clostridiales; Peptostreptococcaceae; Intestinibacter; Intestinibacter bartlettii; Intestinibacter bartlettii DORA_8_9;	1				cellular organisms; Bacteria; Spirochaetes; Spirochaetia; Leptospirales; Leptospiraceae; Leptonema; Leptonema illini;	1
cellular organisms; Bacteria; Terrabacteria group; Firmicutes; Bacilli; Bacillales; Staphylococcaceae; Staphylococcus; Staphylococcus aureus; Staphylococcus aureus M1394;	1				cellular organisms; Bacteria; Terrabacteria group; Firmicutes; Clostridia; Clostridiales; Peptostreptococcaceae; Paraclostridium; Paraclostridium bifermentans;	1				cellular organisms; Bacteria; Spirochaetes; Spirochaetia; Leptospirales; Leptospiraceae; Leptospira; Leptospira interrogans;	1
cellular organisms; Bacteria; Terrabacteria group; Firmicutes; Bacilli; Bacillales; Staphylococcaceae; Staphylococcus; Staphylococcus aureus; Staphylococcus aureus O11;	1				cellular organisms; Bacteria; Terrabacteria group; Firmicutes; Clostridia; Clostridiales; Peptostreptococcaceae; Peptostreptococcus;	1				cellular organisms; Bacteria; Spirochaetes; Spirochaetia; Leptospirales; Leptospiraceae; Leptospira; Leptospira sp. ATI2-C-A1;	1
cellular organisms; Bacteria; Terrabacteria group; Firmicutes; Bacilli; Bacillales; Staphylococcaceae; Staphylococcus; Staphylococcus aureus; Staphylococcus aureus subsp. aureus; Staphylococcus aureus subsp. aureus 21304;	1				cellular organisms; Bacteria; Terrabacteria group; Firmicutes; Clostridia; Clostridiales; Peptostreptococcaceae; Romboutsia;	1				cellular organisms; Bacteria; Spirochaetes; Spirochaetia; Leptospirales; Leptospiraceae; Leptospira; Leptospira terpstrae;	1
cellular organisms; Bacteria; Terrabacteria group; Firmicutes; Bacilli; Bacillales; Staphylococcaceae; Staphylococcus; Staphylococcus condimenti;	1				cellular organisms; Bacteria; Terrabacteria group; Firmicutes; Clostridia; Clostridiales; Peptostreptococcaceae; Tepidibacter; Tepidibacter thalassicus;	1				cellular organisms; Bacteria; Spirochaetes; Spirochaetia; Spirochaetales; Borreliaceae; Borreliella;	1
cellular organisms; Bacteria; Terrabacteria group; Firmicutes; Bacilli; Bacillales; Staphylococcaceae; Staphylococcus; Staphylococcus epidermidis; Staphylococcus epidermidis NIHLM049;	1				cellular organisms; Bacteria; Terrabacteria group; Firmicutes; Clostridia; Clostridiales; Peptostreptococcaceae; unclassified Peptostreptococcaceae; [Clostridium] hiranonis;	1				cellular organisms; Bacteria; Spirochaetes; Spirochaetia; Spirochaetales; Spirochaetaceae; Alkalispirochaeta;	1
cellular organisms; Bacteria; Terrabacteria group; Firmicutes; Bacilli; Bacillales; Staphylococcaceae; Staphylococcus; Staphylococcus kloosii;	1				cellular organisms; Bacteria; Terrabacteria group; Firmicutes; Clostridia; Clostridiales; Peptostreptococcaceae; unclassified Peptostreptococcaceae; [Clostridium] thermoalcaliphilum;	1				cellular organisms; Bacteria; Spirochaetes; Spirochaetia; Spirochaetales; Spirochaetaceae; Alkalispirochaeta; Alkalispirochaeta odontotermitis;	1
cellular organisms; Bacteria; Terrabacteria group; Firmicutes; Bacilli; Bacillales; Staphylococcaceae; Staphylococcus; Staphylococcus schweitzeri;	1				cellular organisms; Bacteria; Terrabacteria group; Firmicutes; Clostridia; Clostridiales; Peptostreptococcaceae; unclassified Peptostreptococcaceae; unclassified Peptostreptococcaceae (miscellaneous); Peptostreptococcaceae bacterium VA2;	1				cellular organisms; Bacteria; Spirochaetes; Spirochaetia; Spirochaetales; Spirochaetaceae; Sediminispirochaeta; Sediminispirochaeta bajacaliforniensis;	1
cellular organisms; Bacteria; Terrabacteria group; Firmicutes; Bacilli; Bacillales; Staphylococcaceae; Staphylococcus; Staphylococcus simulans;	1				cellular organisms; Bacteria; Terrabacteria group; Firmicutes; Clostridia; Clostridiales; Ruminococcaceae; Anaeromassilibacillus;	1				cellular organisms; Bacteria; Spirochaetes; Spirochaetia; Spirochaetales; Spirochaetaceae; Spirochaeta; Spirochaeta africana;	1
cellular organisms; Bacteria; Terrabacteria group; Firmicutes; Bacilli; Bacillales; Staphylococcaceae; Staphylococcus; Staphylococcus sp. HMSC061G12;	1				cellular organisms; Bacteria; Terrabacteria group; Firmicutes; Clostridia; Clostridiales; Ruminococcaceae; Drancourtella; Drancourtella sp. An210;	1				cellular organisms; Bacteria; Spirochaetes; Spirochaetia; Spirochaetales; Spirochaetaceae; Spirochaeta; Spirochaeta cellobiosiphila;	1
cellular organisms; Bacteria; Terrabacteria group; Firmicutes; Bacilli; Bacillales; Staphylococcaceae; Staphylococcus; Staphylococcus sp. HMSC065D05;	1				cellular organisms; Bacteria; Terrabacteria group; Firmicutes; Clostridia; Clostridiales; Ruminococcaceae; Faecalibacterium; environmental samples; Faecalibacterium sp. CAG:1138;	1				cellular organisms; Bacteria; Spirochaetes; Spirochaetia; Spirochaetales; Spirochaetaceae; Spirochaeta; Spirochaeta sp. LUC14_002_19_P3;	1
cellular organisms; Bacteria; Terrabacteria group; Firmicutes; Bacilli; Bacillales; Staphylococcaceae; Staphylococcus; Staphylococcus sp. HMSC065E08;	1				cellular organisms; Bacteria; Terrabacteria group; Firmicutes; Clostridia; Clostridiales; Ruminococcaceae; Faecalibacterium; environmental samples; Faecalibacterium sp. CAG:82;	1				cellular organisms; Bacteria; Spirochaetes; Spirochaetia; Spirochaetales; Spirochaetaceae; Treponema; Treponema berlinense;	1
cellular organisms; Bacteria; Terrabacteria group; Firmicutes; Bacilli; Bacillales; Staphylococcaceae; Staphylococcus; Staphylococcus sp. HMSC077H01;	1				cellular organisms; Bacteria; Terrabacteria group; Firmicutes; Clostridia; Clostridiales; Ruminococcaceae; Faecalibacterium; Faecalibacterium prausnitzii; Faecalibacterium prausnitzii L2-6;	1				cellular organisms; Bacteria; Spirochaetes; Spirochaetia; Spirochaetales; Spirochaetaceae; Treponema; Treponema pedis;	1
cellular organisms; Bacteria; Terrabacteria group; Firmicutes; Bacilli; Bacillales; Staphylococcaceae; Staphylococcus; Staphylococcus sp. HMSC62A08;	1				cellular organisms; Bacteria; Terrabacteria group; Firmicutes; Clostridia; Clostridiales; Ruminococcaceae; Faecalibacterium; Faecalibacterium prausnitzii; Faecalibacterium prausnitzii SL3/3;	1				cellular organisms; Bacteria; Spirochaetes; Spirochaetia; Spirochaetales; Spirochaetaceae; Treponema; Treponema primitia;	1
cellular organisms; Bacteria; Terrabacteria group; Firmicutes; Bacilli; Bacillales; Staphylococcaceae; Staphylococcus; Staphylococcus sp. TE8;	1				cellular organisms; Bacteria; Terrabacteria group; Firmicutes; Clostridia; Clostridiales; Ruminococcaceae; Gemmiger; Gemmiger sp. An194;	1				cellular organisms; Bacteria; Spirochaetes; Spirochaetia; Spirochaetales; Spirochaetaceae; Treponema; Treponema sp. GWC1_61_84;	1
cellular organisms; Bacteria; Terrabacteria group; Firmicutes; Bacilli; Lactobacillales; Aerococcaceae; Aerococcus; Aerococcus sp. HMSC062B07;	1				cellular organisms; Bacteria; Terrabacteria group; Firmicutes; Clostridia; Clostridiales; Ruminococcaceae; Gemmiger; Gemmiger sp. An87;	1				cellular organisms; Bacteria; Spirochaetes; Spirochaetia; Spirochaetales; Spirochaetaceae; Treponema; Treponema vincentii;	1
cellular organisms; Bacteria; Terrabacteria group; Firmicutes; Bacilli; Lactobacillales; Aerococcaceae; Facklamia; Facklamia sp. HMSC062C11;	1				cellular organisms; Bacteria; Terrabacteria group; Firmicutes; Clostridia; Clostridiales; Ruminococcaceae; Ruminiclostridium; [Clostridium] leptum;	1				cellular organisms; Bacteria; Spirochaetes; unclassified Spirochaetes; Spirochaetae bacterium HGW-Spirochaetae-1;	1
cellular organisms; Bacteria; Terrabacteria group; Firmicutes; Bacilli; Lactobacillales; Aerococcaceae; Globicatella; Globicatella sulfidifaciens;	1				cellular organisms; Bacteria; Terrabacteria group; Firmicutes; Clostridia; Clostridiales; Ruminococcaceae; Ruminiclostridium; [Clostridium] methylpentosum; [Clostridium] methylpentosum DSM 5476;	1				cellular organisms; Bacteria; Spirochaetes; unclassified Spirochaetes; Spirochaetes bacterium GWB1_66_5;	1
cellular organisms; Bacteria; Terrabacteria group; Firmicutes; Bacilli; Lactobacillales; Carnobacteriaceae; Carnobacterium; Carnobacterium sp. ZWU0011;	1				cellular organisms; Bacteria; Terrabacteria group; Firmicutes; Clostridia; Clostridiales; Ruminococcaceae; Ruminiclostridium; [Clostridium] papyrosolvens; [Clostridium] papyrosolvens DSM 2782;	1				cellular organisms; Bacteria; Spirochaetes; unclassified Spirochaetes; Spirochaetes bacterium GWF1_41_5;	1
cellular organisms; Bacteria; Terrabacteria group; Firmicutes; Bacilli; Lactobacillales; Carnobacteriaceae; Granulicatella; Granulicatella elegans; Granulicatella elegans ATCC 700633;	1				cellular organisms; Bacteria; Terrabacteria group; Firmicutes; Clostridia; Clostridiales; Ruminococcaceae; Ruminiclostridium; [Clostridium] straminisolvens; [Clostridium] straminisolvens JCM 21531;	1				cellular organisms; Bacteria; Spirochaetes; unclassified Spirochaetes; Spirochaetes bacterium RBG_13_68_11;	1
cellular organisms; Bacteria; Terrabacteria group; Firmicutes; Bacilli; Lactobacillales; Carnobacteriaceae; Granulicatella; Granulicatella sp. HMSC31F03;	1				cellular organisms; Bacteria; Terrabacteria group; Firmicutes; Clostridia; Clostridiales; Ruminococcaceae; Ruminiclostridium; [Clostridium] viride;	1				cellular organisms; Bacteria; Synergistetes; Synergistia; Synergistales; Synergistaceae;	1
cellular organisms; Bacteria; Terrabacteria group; Firmicutes; Bacilli; Lactobacillales; Carnobacteriaceae; Jeotgalibaca;	1				cellular organisms; Bacteria; Terrabacteria group; Firmicutes; Clostridia; Clostridiales; Ruminococcaceae; Ruminiclostridium; [Eubacterium] siraeum; [Eubacterium] siraeum DSM 15702;	1				cellular organisms; Bacteria; Synergistetes; Synergistia; Synergistales; Synergistaceae; Acetomicrobium; Acetomicrobium hydrogeniformans;	1
cellular organisms; Bacteria; Terrabacteria group; Firmicutes; Bacilli; Lactobacillales; Enterococcaceae; Enterococcus; Enterococcus durans; Enterococcus durans ATCC 6056;	1				cellular organisms; Bacteria; Terrabacteria group; Firmicutes; Clostridia; Clostridiales; Ruminococcaceae; Ruminococcus; environmental samples; Ruminococcus sp. CAG:579;	1				cellular organisms; Bacteria; Synergistetes; Synergistia; Synergistales; Synergistaceae; Aminiphilus; Aminiphilus circumscriptus;	1
cellular organisms; Bacteria; Terrabacteria group; Firmicutes; Bacilli; Lactobacillales; Enterococcaceae; Enterococcus; Enterococcus faecalis; Enterococcus faecalis 13-SD-W-01;	1				cellular organisms; Bacteria; Terrabacteria group; Firmicutes; Clostridia; Clostridiales; Ruminococcaceae; Ruminococcus; Ruminococcus champanellensis;	1				cellular organisms; Bacteria; Synergistetes; Synergistia; Synergistales; Synergistaceae; Aminomonas; Aminomonas paucivorans;	1
cellular organisms; Bacteria; Terrabacteria group; Firmicutes; Bacilli; Lactobacillales; Enterococcaceae; Enterococcus; Enterococcus faecium; Enterococcus faecium EnGen0010;	1				cellular organisms; Bacteria; Terrabacteria group; Firmicutes; Clostridia; Clostridiales; Ruminococcaceae; Ruminococcus; Ruminococcus lactaris; Ruminococcus lactaris ATCC 29176;	1				cellular organisms; Bacteria; Synergistetes; Synergistia; Synergistales; Synergistaceae; Cloacibacillus; Cloacibacillus evryensis;	1
cellular organisms; Bacteria; Terrabacteria group; Firmicutes; Bacilli; Lactobacillales; Enterococcaceae; Enterococcus; Enterococcus faecium; Enterococcus faecium EnGen0191;	1				cellular organisms; Bacteria; Terrabacteria group; Firmicutes; Clostridia; Clostridiales; Ruminococcaceae; unclassified Ruminococcaceae; Ruminococcaceae bacterium AB4001;	1				cellular organisms; Bacteria; Synergistetes; Synergistia; Synergistales; Synergistaceae; Pyramidobacter; Pyramidobacter sp. C12-8;	1
cellular organisms; Bacteria; Terrabacteria group; Firmicutes; Bacilli; Lactobacillales; Enterococcaceae; Enterococcus; Enterococcus pernyi;	1				cellular organisms; Bacteria; Terrabacteria group; Firmicutes; Clostridia; Clostridiales; Ruminococcaceae; unclassified Ruminococcaceae; Ruminococcaceae bacterium CPB6;	1				cellular organisms; Bacteria; Synergistetes; unclassified Synergistetes; Synergistetes bacterium HGW-Synergistetes-2;	1
cellular organisms; Bacteria; Terrabacteria group; Firmicutes; Bacilli; Lactobacillales; Enterococcaceae; Enterococcus; Enterococcus sp. 2G9_DIV0600;	1				cellular organisms; Bacteria; Terrabacteria group; Firmicutes; Clostridia; Clostridiales; Symbiobacteriaceae; Symbiobacterium; Symbiobacterium thermophilum; Symbiobacterium thermophilum IAM 14863;	1				cellular organisms; Bacteria; Terrabacteria group; Actinobacteria; Acidimicrobiia; Acidimicrobiales; Acidimicrobiaceae;	1
cellular organisms; Bacteria; Terrabacteria group; Firmicutes; Bacilli; Lactobacillales; Enterococcaceae; Enterococcus; Enterococcus sp. 3C8_DIV0646;	1				cellular organisms; Bacteria; Terrabacteria group; Firmicutes; Clostridia; Clostridiales; Syntrophomonadaceae; Syntrophomonas; Syntrophomonas palmitatica;	1				cellular organisms; Bacteria; Terrabacteria group; Actinobacteria; Acidimicrobiia; Acidimicrobiales; Acidimicrobiaceae; Acidimicrobium; Acidimicrobium sp.;	1
cellular organisms; Bacteria; Terrabacteria group; Firmicutes; Bacilli; Lactobacillales; Enterococcaceae; Enterococcus; Enterococcus sp. C1;	1				cellular organisms; Bacteria; Terrabacteria group; Firmicutes; Clostridia; Clostridiales; Syntrophomonadaceae; Syntrophomonas; Syntrophomonas zehnderi;	1				cellular organisms; Bacteria; Terrabacteria group; Actinobacteria; Acidimicrobiia; Acidimicrobiales; Acidimicrobiaceae; Ilumatobacter; Ilumatobacter coccineus;	1
cellular organisms; Bacteria; Terrabacteria group; Firmicutes; Bacilli; Lactobacillales; Enterococcaceae; Enterococcus; Enterococcus sp. HMSC064A12;	1				cellular organisms; Bacteria; Terrabacteria group; Firmicutes; Clostridia; Clostridiales; unclassified Clostridiales; Epulopiscium; Epulopiscium sp. Nele67-Bin001;	1				cellular organisms; Bacteria; Terrabacteria group; Actinobacteria; Acidimicrobiia; Acidimicrobiales; unclassified Acidimicrobiales; Acidimicrobiales bacterium MED-G01;	1
cellular organisms; Bacteria; Terrabacteria group; Firmicutes; Bacilli; Lactobacillales; Enterococcaceae; Enterococcus; Enterococcus sp. HMSC076E04;	1				cellular organisms; Bacteria; Terrabacteria group; Firmicutes; Clostridia; Clostridiales; unclassified Clostridiales; Epulopiscium; Epulopiscium sp. Nele67-Bin004;	1				cellular organisms; Bacteria; Terrabacteria group; Actinobacteria; Actinobacteria; Acidothermales; Acidothermaceae; Acidothermus; Acidothermus cellulolyticus;	1
cellular organisms; Bacteria; Terrabacteria group; Firmicutes; Bacilli; Lactobacillales; Enterococcaceae; Enterococcus; Enterococcus sp. HSIEG1;	1				cellular organisms; Bacteria; Terrabacteria group; Firmicutes; Clostridia; Clostridiales; unclassified Clostridiales; Epulopiscium; Epulopiscium sp. Nuni2H_MBin003;	1				cellular organisms; Bacteria; Terrabacteria group; Actinobacteria; Actinobacteria; Actinomycetales;	1
cellular organisms; Bacteria; Terrabacteria group; Firmicutes; Bacilli; Lactobacillales; Enterococcaceae; Enterococcus; Enterococcus sulfureus; Enterococcus sulfureus ATCC 49903;	1				cellular organisms; Bacteria; Terrabacteria group; Firmicutes; Clostridia; Clostridiales; unclassified Clostridiales; Epulopiscium; Epulopiscium sp. SCG-B10WGA-EpuloB;	1				cellular organisms; Bacteria; Terrabacteria group; Actinobacteria; Actinobacteria; Actinomycetales; Actinomycetaceae; Actinomyces; Actinomyces denticolens;	1
cellular organisms; Bacteria; Terrabacteria group; Firmicutes; Bacilli; Lactobacillales; Enterococcaceae; Tetragenococcus; Tetragenococcus halophilus; Tetragenococcus halophilus subsp. halophilus;	1				cellular organisms; Bacteria; Terrabacteria group; Firmicutes; Clostridia; Clostridiales; unclassified Clostridiales; Flavonifractor; Flavonifractor sp. An112;	1				cellular organisms; Bacteria; Terrabacteria group; Actinobacteria; Actinobacteria; Actinomycetales; Actinomycetaceae; Actinomyces; Actinomyces gaoshouyii;	1
cellular organisms; Bacteria; Terrabacteria group; Firmicutes; Bacilli; Lactobacillales; Lactobacillaceae; Lactobacillus; environmental samples; Lactobacillus amylovorus CAG:719;	1				cellular organisms; Bacteria; Terrabacteria group; Firmicutes; Clostridia; Clostridiales; unclassified Clostridiales; Flavonifractor; Flavonifractor sp. An4;	1				cellular organisms; Bacteria; Terrabacteria group; Actinobacteria; Actinobacteria; Actinomycetales; Actinomycetaceae; Actinomyces; Actinomyces gerencseriae;	1
cellular organisms; Bacteria; Terrabacteria group; Firmicutes; Bacilli; Lactobacillales; Lactobacillaceae; Lactobacillus; Lactobacillus brantae; Lactobacillus brantae DSM 23927;	1				cellular organisms; Bacteria; Terrabacteria group; Firmicutes; Clostridia; Clostridiales; unclassified Clostridiales; Flavonifractor; Flavonifractor sp. An52;	1				cellular organisms; Bacteria; Terrabacteria group; Actinobacteria; Actinobacteria; Actinomycetales; Actinomycetaceae; Actinomyces; Actinomyces glycerinitolerans;	1
cellular organisms; Bacteria; Terrabacteria group; Firmicutes; Bacilli; Lactobacillales; Lactobacillaceae; Lactobacillus; Lactobacillus cacaonum; Lactobacillus cacaonum DSM 21116;	1				cellular organisms; Bacteria; Terrabacteria group; Firmicutes; Clostridia; Clostridiales; unclassified Clostridiales; Intestinimonas; Intestinimonas massiliensis;	1				cellular organisms; Bacteria; Terrabacteria group; Actinobacteria; Actinobacteria; Actinomycetales; Actinomycetaceae; Actinomyces; Actinomyces graevenitzii;	1
cellular organisms; Bacteria; Terrabacteria group; Firmicutes; Bacilli; Lactobacillales; Lactobacillaceae; Lactobacillus; Lactobacillus camelliae; Lactobacillus camelliae DSM 22697 = JCM 13995;	1				cellular organisms; Bacteria; Terrabacteria group; Firmicutes; Clostridia; Clostridiales; unclassified Clostridiales; Levyella; Levyella massiliensis;	1				cellular organisms; Bacteria; Terrabacteria group; Actinobacteria; Actinobacteria; Actinomycetales; Actinomycetaceae; Actinomyces; Actinomyces massiliensis;	1
cellular organisms; Bacteria; Terrabacteria group; Firmicutes; Bacilli; Lactobacillales; Lactobacillaceae; Lactobacillus; Lactobacillus casei group; Lactobacillus paracasei; Lactobacillus paracasei subsp. paracasei; Lactobacillus paracasei subsp. paracasei CNCM I-4648;	1				cellular organisms; Bacteria; Terrabacteria group; Firmicutes; Clostridia; Clostridiales; unclassified Clostridiales; unclassified Clostridiales (miscellaneous); Clostridiales bacterium 41_21_two_genomes;	1				cellular organisms; Bacteria; Terrabacteria group; Actinobacteria; Actinobacteria; Actinomycetales; Actinomycetaceae; Actinomyces; Actinomyces nasicola;	1
cellular organisms; Bacteria; Terrabacteria group; Firmicutes; Bacilli; Lactobacillales; Lactobacillaceae; Lactobacillus; Lactobacillus casei group; Lactobacillus paracasei; Lactobacillus paracasei subsp. paracasei; Lactobacillus paracasei subsp. paracasei Lpp41;	1				cellular organisms; Bacteria; Terrabacteria group; Firmicutes; Clostridia; Clostridiales; unclassified Clostridiales; unclassified Clostridiales (miscellaneous); Clostridiales bacterium GWC2_40_7;	1				cellular organisms; Bacteria; Terrabacteria group; Actinobacteria; Actinobacteria; Actinomycetales; Actinomycetaceae; Actinomyces; Actinomyces odontolyticus; Actinomyces odontolyticus ATCC 17982;	1
cellular organisms; Bacteria; Terrabacteria group; Firmicutes; Bacilli; Lactobacillales; Lactobacillaceae; Lactobacillus; Lactobacillus casei group; Lactobacillus paracasei; Lactobacillus paracasei subsp. paracasei; Lactobacillus paracasei subsp. paracasei Lpp70;	1				cellular organisms; Bacteria; Terrabacteria group; Firmicutes; Clostridia; Clostridiales; unclassified Clostridiales; unclassified Clostridiales (miscellaneous); Clostridiales bacterium GWD2_32_19;	1				cellular organisms; Bacteria; Terrabacteria group; Actinobacteria; Actinobacteria; Actinomycetales; Actinomycetaceae; Actinomyces; Actinomyces polynesiensis;	1
cellular organisms; Bacteria; Terrabacteria group; Firmicutes; Bacilli; Lactobacillales; Lactobacillaceae; Lactobacillus; Lactobacillus coleohominis; Lactobacillus coleohominis 101-4-CHN;	1				cellular organisms; Bacteria; Terrabacteria group; Firmicutes; Clostridia; Clostridiales; unclassified Clostridiales; unclassified Clostridiales (miscellaneous); Clostridiales bacterium GWE2_32_10;	1				cellular organisms; Bacteria; Terrabacteria group; Actinobacteria; Actinobacteria; Actinomycetales; Actinomycetaceae; Actinomyces; Actinomyces ruminicola;	1
cellular organisms; Bacteria; Terrabacteria group; Firmicutes; Bacilli; Lactobacillales; Lactobacillaceae; Lactobacillus; Lactobacillus coryniformis; Lactobacillus coryniformis subsp. coryniformis; Lactobacillus coryniformis subsp. coryniformis KCTC 3167 = DSM 20001;	1				cellular organisms; Bacteria; Terrabacteria group; Firmicutes; Clostridia; Clostridiales; unclassified Clostridiales; unclassified Clostridiales (miscellaneous); Clostridiales bacterium Marseille-P2986;	1				cellular organisms; Bacteria; Terrabacteria group; Actinobacteria; Actinobacteria; Actinomycetales; Actinomycetaceae; Actinomyces; Actinomyces sp. CtC 72;	1
cellular organisms; Bacteria; Terrabacteria group; Firmicutes; Bacilli; Lactobacillales; Lactobacillaceae; Lactobacillus; Lactobacillus crispatus; Lactobacillus crispatus ST1;	1				cellular organisms; Bacteria; Terrabacteria group; Firmicutes; Clostridia; Clostridiales; unclassified Clostridiales; unclassified Clostridiales (miscellaneous); Clostridiales bacterium oral taxon 876;	1				cellular organisms; Bacteria; Terrabacteria group; Actinobacteria; Actinobacteria; Actinomycetales; Actinomycetaceae; Actinomyces; Actinomyces sp. ICM47;	1
cellular organisms; Bacteria; Terrabacteria group; Firmicutes; Bacilli; Lactobacillales; Lactobacillaceae; Lactobacillus; Lactobacillus curvatus; Lactobacillus curvatus CRL 705;	1				cellular organisms; Bacteria; Terrabacteria group; Firmicutes; Clostridia; Clostridiales; unclassified Clostridiales; unclassified Clostridiales (miscellaneous); Clostridiales bacterium VE202-15;	1				cellular organisms; Bacteria; Terrabacteria group; Actinobacteria; Actinobacteria; Actinomycetales; Actinomycetaceae; Actinomyces; Actinomyces sp. oral taxon 170;	1
cellular organisms; Bacteria; Terrabacteria group; Firmicutes; Bacilli; Lactobacillales; Lactobacillaceae; Lactobacillus; Lactobacillus diolivorans; Lactobacillus diolivorans DSM 14421;	1				cellular organisms; Bacteria; Terrabacteria group; Firmicutes; Clostridia; Clostridiales; unclassified Clostridiales; unclassified Clostridiales (miscellaneous); Clostridiales bacterium VE202-18;	1				cellular organisms; Bacteria; Terrabacteria group; Actinobacteria; Actinobacteria; Actinomycetales; Actinomycetaceae; Actinomyces; Actinomyces succiniciruminis;	1
cellular organisms; Bacteria; Terrabacteria group; Firmicutes; Bacilli; Lactobacillales; Lactobacillaceae; Lactobacillus; Lactobacillus farciminis; Lactobacillus farciminis KCTC 3681 = DSM 20184;	1				cellular organisms; Bacteria; Terrabacteria group; Firmicutes; Clostridia; Clostridiales; unclassified Clostridiales; unclassified Clostridiales (miscellaneous); Clostridiales bacterium VE202-26;	1				cellular organisms; Bacteria; Terrabacteria group; Actinobacteria; Actinobacteria; Actinomycetales; Actinomycetaceae; Actinomyces; Actinomyces urogenitalis;	1
cellular organisms; Bacteria; Terrabacteria group; Firmicutes; Bacilli; Lactobacillales; Lactobacillaceae; Lactobacillus; Lactobacillus fermentum; Lactobacillus fermentum 28-3-CHN;	1				cellular organisms; Bacteria; Terrabacteria group; Firmicutes; Clostridia; Halanaerobiales;	1				cellular organisms; Bacteria; Terrabacteria group; Actinobacteria; Actinobacteria; Actinomycetales; Actinomycetaceae; Actinomyces; Actinomyces urogenitalis; Actinomyces urogenitalis DORA_12;	1
cellular organisms; Bacteria; Terrabacteria group; Firmicutes; Bacilli; Lactobacillales; Lactobacillaceae; Lactobacillus; Lactobacillus fermentum; Lactobacillus fermentum CECT 5716;	1				cellular organisms; Bacteria; Terrabacteria group; Firmicutes; Clostridia; Halanaerobiales; Halanaerobiaceae; Halanaerobium; Halanaerobium sp. MDAL1;	1				cellular organisms; Bacteria; Terrabacteria group; Actinobacteria; Actinobacteria; Actinomycetales; Actinomycetaceae; Arcanobacterium; Arcanobacterium phocae;	1
cellular organisms; Bacteria; Terrabacteria group; Firmicutes; Bacilli; Lactobacillales; Lactobacillaceae; Lactobacillus; Lactobacillus gasseri; Lactobacillus gasseri 2016;	1				cellular organisms; Bacteria; Terrabacteria group; Firmicutes; Clostridia; Halanaerobiales; Halanaerobiaceae; Halanaerobium; Halanaerobium sp. T82-1;	1				cellular organisms; Bacteria; Terrabacteria group; Actinobacteria; Actinobacteria; Actinomycetales; Actinomycetaceae; Varibaculum;	1
cellular organisms; Bacteria; Terrabacteria group; Firmicutes; Bacilli; Lactobacillales; Lactobacillaceae; Lactobacillus; Lactobacillus gasseri; Lactobacillus gasseri 224-1;	1				cellular organisms; Bacteria; Terrabacteria group; Firmicutes; Clostridia; Halanaerobiales; Halanaerobiaceae; Halothermothrix; Halothermothrix orenii; Halothermothrix orenii H 168;	1				cellular organisms; Bacteria; Terrabacteria group; Actinobacteria; Actinobacteria; Actinomycetales; unclassified Actinomycetales; unclassified Actinomycetales (miscellaneous); Actinomycetales bacterium;	1
cellular organisms; Bacteria; Terrabacteria group; Firmicutes; Bacilli; Lactobacillales; Lactobacillaceae; Lactobacillus; Lactobacillus gasseri; Lactobacillus gasseri JV-V03;	1				cellular organisms; Bacteria; Terrabacteria group; Firmicutes; Clostridia; Halanaerobiales; Halobacteroidaceae; Candidatus Frackibacter;	1				cellular organisms; Bacteria; Terrabacteria group; Actinobacteria; Actinobacteria; Actinomycetales; unclassified Actinomycetales; unclassified Actinomycetales (miscellaneous); Actinomycetales bacterium TMED115;	1
cellular organisms; Bacteria; Terrabacteria group; Firmicutes; Bacilli; Lactobacillales; Lactobacillaceae; Lactobacillus; Lactobacillus harbinensis; Lactobacillus harbinensis DSM 16991;	1				cellular organisms; Bacteria; Terrabacteria group; Firmicutes; Clostridia; Halanaerobiales; Halobacteroidaceae; Candidatus Frackibacter; Candidatus Frackibacter sp. T328-2;	1				cellular organisms; Bacteria; Terrabacteria group; Actinobacteria; Actinobacteria; Actinopolysporales; Actinopolysporaceae; Actinopolyspora; Actinopolyspora erythraea;	1
cellular organisms; Bacteria; Terrabacteria group; Firmicutes; Bacilli; Lactobacillales; Lactobacillaceae; Lactobacillus; Lactobacillus helveticus; Lactobacillus helveticus CIRM-BIA 953;	1				cellular organisms; Bacteria; Terrabacteria group; Firmicutes; Clostridia; Thermoanaerobacterales; Thermoanaerobacteraceae;	1				cellular organisms; Bacteria; Terrabacteria group; Actinobacteria; Actinobacteria; Actinopolysporales; Actinopolysporaceae; Actinopolyspora; Actinopolyspora halophila;	1
cellular organisms; Bacteria; Terrabacteria group; Firmicutes; Bacilli; Lactobacillales; Lactobacillaceae; Lactobacillus; Lactobacillus helveticus; Lactobacillus helveticus H10;	1				cellular organisms; Bacteria; Terrabacteria group; Firmicutes; Clostridia; Thermoanaerobacterales; Thermoanaerobacteraceae; Caldanaerobius;	1				cellular organisms; Bacteria; Terrabacteria group; Actinobacteria; Actinobacteria; Actinopolysporales; Actinopolysporaceae; Actinopolyspora; Actinopolyspora xinjiangensis;	1
cellular organisms; Bacteria; Terrabacteria group; Firmicutes; Bacilli; Lactobacillales; Lactobacillaceae; Lactobacillus; Lactobacillus helveticus; Lactobacillus helveticus MTCC 5463;	1				cellular organisms; Bacteria; Terrabacteria group; Firmicutes; Clostridia; Thermoanaerobacterales; Thermoanaerobacteraceae; Caldanaerobius; Caldanaerobius fijiensis;	1				cellular organisms; Bacteria; Terrabacteria group; Actinobacteria; Actinobacteria; Bifidobacteriales; Bifidobacteriaceae;	1
cellular organisms; Bacteria; Terrabacteria group; Firmicutes; Bacilli; Lactobacillales; Lactobacillaceae; Lactobacillus; Lactobacillus hilgardii;	1				cellular organisms; Bacteria; Terrabacteria group; Firmicutes; Clostridia; Thermoanaerobacterales; Thermoanaerobacteraceae; Moorella group; Ammonifex; Ammonifex degensii;	1				cellular organisms; Bacteria; Terrabacteria group; Actinobacteria; Actinobacteria; Bifidobacteriales; Bifidobacteriaceae; Alloscardovia;	1
cellular organisms; Bacteria; Terrabacteria group; Firmicutes; Bacilli; Lactobacillales; Lactobacillaceae; Lactobacillus; Lactobacillus hilgardii; Lactobacillus hilgardii DSM 20176 = ATCC 8290;	1				cellular organisms; Bacteria; Terrabacteria group; Firmicutes; Clostridia; Thermoanaerobacterales; Thermoanaerobacteraceae; Thermoanaerobacter; environmental samples; uncultured Thermoanaerobacter sp.;	1				cellular organisms; Bacteria; Terrabacteria group; Actinobacteria; Actinobacteria; Bifidobacteriales; Bifidobacteriaceae; Bifidobacterium; Bifidobacterium callitrichos;	1
cellular organisms; Bacteria; Terrabacteria group; Firmicutes; Bacilli; Lactobacillales; Lactobacillaceae; Lactobacillus; Lactobacillus johnsonii; Lactobacillus johnsonii FI9785;	1				cellular organisms; Bacteria; Terrabacteria group; Firmicutes; Clostridia; Thermoanaerobacterales; Thermoanaerobacteraceae; Thermoanaerobacter; Thermoanaerobacter kivui;	1				cellular organisms; Bacteria; Terrabacteria group; Actinobacteria; Actinobacteria; Bifidobacteriales; Bifidobacteriaceae; Bifidobacterium; Bifidobacterium catenulatum;	1
cellular organisms; Bacteria; Terrabacteria group; Firmicutes; Bacilli; Lactobacillales; Lactobacillaceae; Lactobacillus; Lactobacillus kalixensis; Lactobacillus kalixensis DSM 16043;	1				cellular organisms; Bacteria; Terrabacteria group; Firmicutes; Clostridia; Thermoanaerobacterales; Thermoanaerobacteraceae; Thermoanaerobacter; Thermoanaerobacter thermohydrosulfuricus;	1				cellular organisms; Bacteria; Terrabacteria group; Actinobacteria; Actinobacteria; Bifidobacteriales; Bifidobacteriaceae; Bifidobacterium; Bifidobacterium coryneforme;	1
cellular organisms; Bacteria; Terrabacteria group; Firmicutes; Bacilli; Lactobacillales; Lactobacillaceae; Lactobacillus; Lactobacillus kisonensis; Lactobacillus kisonensis F0435;	1				cellular organisms; Bacteria; Terrabacteria group; Firmicutes; Clostridia; Thermoanaerobacterales; Thermoanaerobacterales Family III. Incertae Sedis; Caldanaerovirga; Caldanaerovirga acetigignens;	1				cellular organisms; Bacteria; Terrabacteria group; Actinobacteria; Actinobacteria; Bifidobacteriales; Bifidobacteriaceae; Bifidobacterium; Bifidobacterium dentium; Bifidobacterium dentium ATCC 27678;	1
cellular organisms; Bacteria; Terrabacteria group; Firmicutes; Bacilli; Lactobacillales; Lactobacillaceae; Lactobacillus; Lactobacillus murinus; Lactobacillus murinus ASF361;	1				cellular organisms; Bacteria; Terrabacteria group; Firmicutes; Clostridia; Thermoanaerobacterales; Thermoanaerobacterales Family III. Incertae Sedis; Caldicellulosiruptor;	1				cellular organisms; Bacteria; Terrabacteria group; Actinobacteria; Actinobacteria; Bifidobacteriales; Bifidobacteriaceae; Bifidobacterium; Bifidobacterium eulemuris;	1
cellular organisms; Bacteria; Terrabacteria group; Firmicutes; Bacilli; Lactobacillales; Lactobacillaceae; Lactobacillus; Lactobacillus oligofermentans; Lactobacillus oligofermentans DSM 15707 = LMG 22743;	1				cellular organisms; Bacteria; Terrabacteria group; Firmicutes; Clostridia; Thermoanaerobacterales; Thermoanaerobacterales Family III. Incertae Sedis; Caldicellulosiruptor; Caldicellulosiruptor acetigenus;	1				cellular organisms; Bacteria; Terrabacteria group; Actinobacteria; Actinobacteria; Bifidobacteriales; Bifidobacteriaceae; Bifidobacterium; Bifidobacterium gallicum;	1
cellular organisms; Bacteria; Terrabacteria group; Firmicutes; Bacilli; Lactobacillales; Lactobacillaceae; Lactobacillus; Lactobacillus oris; Lactobacillus oris PB013-T2-3;	1				cellular organisms; Bacteria; Terrabacteria group; Firmicutes; Clostridia; Thermoanaerobacterales; Thermoanaerobacterales Family III. Incertae Sedis; Caldicellulosiruptor; Caldicellulosiruptor bescii;	1				cellular organisms; Bacteria; Terrabacteria group; Actinobacteria; Actinobacteria; Bifidobacteriales; Bifidobacteriaceae; Bifidobacterium; Bifidobacterium merycicum;	1
cellular organisms; Bacteria; Terrabacteria group; Firmicutes; Bacilli; Lactobacillales; Lactobacillaceae; Lactobacillus; Lactobacillus panis; Lactobacillus panis DSM 6035;	1				cellular organisms; Bacteria; Terrabacteria group; Firmicutes; Clostridia; Thermoanaerobacterales; Thermoanaerobacterales Family III. Incertae Sedis; Thermoanaerobacterium; Thermoanaerobacterium aotearoense; Thermoanaerobacterium aotearoense SCUT27;	1				cellular organisms; Bacteria; Terrabacteria group; Actinobacteria; Actinobacteria; Bifidobacteriales; Bifidobacteriaceae; Bifidobacterium; Bifidobacterium moukalabense;	1
cellular organisms; Bacteria; Terrabacteria group; Firmicutes; Bacilli; Lactobacillales; Lactobacillaceae; Lactobacillus; Lactobacillus paraplantarum;	1				cellular organisms; Bacteria; Terrabacteria group; Firmicutes; Clostridia; Thermoanaerobacterales; Thermoanaerobacterales Family III. Incertae Sedis; Thermoanaerobacterium; Thermoanaerobacterium sp. PSU-2;	1				cellular organisms; Bacteria; Terrabacteria group; Actinobacteria; Actinobacteria; Bifidobacteriales; Bifidobacteriaceae; Bifidobacterium; Bifidobacterium ruminantium;	1
cellular organisms; Bacteria; Terrabacteria group; Firmicutes; Bacilli; Lactobacillales; Lactobacillaceae; Lactobacillus; Lactobacillus pentosus; Lactobacillus pentosus IG1;	1				cellular organisms; Bacteria; Terrabacteria group; Firmicutes; Clostridia; Thermoanaerobacterales; Thermoanaerobacterales Family III. Incertae Sedis; Thermoanaerobacterium; Thermoanaerobacterium thermosaccharolyticum;	1				cellular organisms; Bacteria; Terrabacteria group; Actinobacteria; Actinobacteria; Bifidobacteriales; Bifidobacteriaceae; Bifidobacterium; Bifidobacterium sp. A11;	1
cellular organisms; Bacteria; Terrabacteria group; Firmicutes; Bacilli; Lactobacillales; Lactobacillaceae; Lactobacillus; Lactobacillus perolens; Lactobacillus perolens DSM 12744;	1				cellular organisms; Bacteria; Terrabacteria group; Firmicutes; Clostridia; Thermoanaerobacterales; Thermoanaerobacterales Family III. Incertae Sedis; Thermoanaerobacterium; Thermoanaerobacterium xylanolyticum;	1				cellular organisms; Bacteria; Terrabacteria group; Actinobacteria; Actinobacteria; Bifidobacteriales; Bifidobacteriaceae; Parascardovia; Parascardovia denticolens;	1
cellular organisms; Bacteria; Terrabacteria group; Firmicutes; Bacilli; Lactobacillales; Lactobacillaceae; Lactobacillus; Lactobacillus plantarum; Lactobacillus plantarum 2165;	1				cellular organisms; Bacteria; Terrabacteria group; Firmicutes; Clostridia; Thermoanaerobacterales; Thermodesulfobiaceae; Coprothermobacter;	1				cellular organisms; Bacteria; Terrabacteria group; Actinobacteria; Actinobacteria; Bifidobacteriales; Bifidobacteriaceae; Pseudoscardovia; Pseudoscardovia radai;	1
cellular organisms; Bacteria; Terrabacteria group; Firmicutes; Bacilli; Lactobacillales; Lactobacillaceae; Lactobacillus; Lactobacillus plantarum; Lactobacillus plantarum EGD-AQ4;	1				cellular organisms; Bacteria; Terrabacteria group; Firmicutes; Clostridia; Thermoanaerobacterales; Thermodesulfobiaceae; Coprothermobacter; Coprothermobacter proteolyticus;	1				cellular organisms; Bacteria; Terrabacteria group; Actinobacteria; Actinobacteria; Bifidobacteriales; Bifidobacteriaceae; Pseudoscardovia; Pseudoscardovia suis;	1
cellular organisms; Bacteria; Terrabacteria group; Firmicutes; Bacilli; Lactobacillales; Lactobacillaceae; Lactobacillus; Lactobacillus pontis; Lactobacillus pontis DSM 8475;	1				cellular organisms; Bacteria; Terrabacteria group; Firmicutes; Clostridia; Thermoanaerobacterales; Thermodesulfobiaceae; Thermodesulfobium; Thermodesulfobium narugense;	1				cellular organisms; Bacteria; Terrabacteria group; Actinobacteria; Actinobacteria; Catenulisporales; Catenulisporaceae; Catenulispora; Catenulispora sp. 13_1_20CM_3_70_7;	1
cellular organisms; Bacteria; Terrabacteria group; Firmicutes; Bacilli; Lactobacillales; Lactobacillaceae; Lactobacillus; Lactobacillus rhamnosus; Lactobacillus rhamnosus LOCK900;	1				cellular organisms; Bacteria; Terrabacteria group; Firmicutes; Clostridia; unclassified Clostridia; unclassified Clostridia (miscellaneous); Clostridia bacterium UC5.1-1C12;	1				cellular organisms; Bacteria; Terrabacteria group; Actinobacteria; Actinobacteria; Corynebacteriales; Corynebacteriaceae;	1
cellular organisms; Bacteria; Terrabacteria group; Firmicutes; Bacilli; Lactobacillales; Lactobacillaceae; Lactobacillus; Lactobacillus rossiae; Lactobacillus rossiae DSM 15814;	1				cellular organisms; Bacteria; Terrabacteria group; Firmicutes; Clostridia; unclassified Clostridia; unclassified Clostridia (miscellaneous); Clostridia bacterium UC5.1-2H11;	1				cellular organisms; Bacteria; Terrabacteria group; Actinobacteria; Actinobacteria; Corynebacteriales; Corynebacteriaceae; Corynebacterium; Corynebacterium ammoniagenes;	1
cellular organisms; Bacteria; Terrabacteria group; Firmicutes; Bacilli; Lactobacillales; Lactobacillaceae; Lactobacillus; Lactobacillus saerimneri; Lactobacillus saerimneri 30a;	1				cellular organisms; Bacteria; Terrabacteria group; Firmicutes; environmental samples; Firmicutes bacterium CAG:114;	1				cellular organisms; Bacteria; Terrabacteria group; Actinobacteria; Actinobacteria; Corynebacteriales; Corynebacteriaceae; Corynebacterium; Corynebacterium appendicis;	1
cellular organisms; Bacteria; Terrabacteria group; Firmicutes; Bacilli; Lactobacillales; Lactobacillaceae; Lactobacillus; Lactobacillus sharpeae; Lactobacillus sharpeae JCM 1186 = DSM 20505;	1				cellular organisms; Bacteria; Terrabacteria group; Firmicutes; environmental samples; Firmicutes bacterium CAG:272;	1				cellular organisms; Bacteria; Terrabacteria group; Actinobacteria; Actinobacteria; Corynebacteriales; Corynebacteriaceae; Corynebacterium; Corynebacterium aquilae;	1
cellular organisms; Bacteria; Terrabacteria group; Firmicutes; Bacilli; Lactobacillales; Lactobacillaceae; Lactobacillus; Lactobacillus sp. HMSC075D02;	1				cellular organisms; Bacteria; Terrabacteria group; Firmicutes; environmental samples; Firmicutes bacterium CAG:41;	1				cellular organisms; Bacteria; Terrabacteria group; Actinobacteria; Actinobacteria; Corynebacteriales; Corynebacteriaceae; Corynebacterium; Corynebacterium ciconiae;	1
cellular organisms; Bacteria; Terrabacteria group; Firmicutes; Bacilli; Lactobacillales; Lactobacillaceae; Lactobacillus; Lactobacillus sp. wkB8;	1				cellular organisms; Bacteria; Terrabacteria group; Firmicutes; environmental samples; Firmicutes bacterium CAG:424;	1				cellular organisms; Bacteria; Terrabacteria group; Actinobacteria; Actinobacteria; Corynebacteriales; Corynebacteriaceae; Corynebacterium; Corynebacterium deserti;	1
cellular organisms; Bacteria; Terrabacteria group; Firmicutes; Bacilli; Lactobacillales; Lactobacillaceae; Lactobacillus; Lactobacillus ultunensis; Lactobacillus ultunensis DSM 16047;	1				cellular organisms; Bacteria; Terrabacteria group; Firmicutes; environmental samples; Firmicutes bacterium CAG:646;	1				cellular organisms; Bacteria; Terrabacteria group; Actinobacteria; Actinobacteria; Corynebacteriales; Corynebacteriaceae; Corynebacterium; Corynebacterium epidermidicanis;	1
cellular organisms; Bacteria; Terrabacteria group; Firmicutes; Bacilli; Lactobacillales; Leuconostocaceae; Weissella; Weissella thailandensis; Weissella thailandensis fsh4-2;	1				cellular organisms; Bacteria; Terrabacteria group; Firmicutes; environmental samples; Firmicutes bacterium CAG:884;	1				cellular organisms; Bacteria; Terrabacteria group; Actinobacteria; Actinobacteria; Corynebacteriales; Corynebacteriaceae; Corynebacterium; Corynebacterium freneyi;	1
cellular organisms; Bacteria; Terrabacteria group; Firmicutes; Bacilli; Lactobacillales; Streptococcaceae; Lactococcus; Lactococcus fujiensis; Lactococcus fujiensis JCM 16395;	1				cellular organisms; Bacteria; Terrabacteria group; Firmicutes; Erysipelotrichia; Erysipelotrichales; Erysipelotrichaceae; Candidatus Stoquefichus; Candidatus Stoquefichus sp. SB1;	1				cellular organisms; Bacteria; Terrabacteria group; Actinobacteria; Actinobacteria; Corynebacteriales; Corynebacteriaceae; Corynebacterium; Corynebacterium humireducens;	1
cellular organisms; Bacteria; Terrabacteria group; Firmicutes; Bacilli; Lactobacillales; Streptococcaceae; Lactococcus; Lactococcus lactis; Lactococcus lactis subsp. lactis; Lactococcus lactis subsp. lactis A12;	1				cellular organisms; Bacteria; Terrabacteria group; Firmicutes; Erysipelotrichia; Erysipelotrichales; Erysipelotrichaceae; Catenibacterium;	1				cellular organisms; Bacteria; Terrabacteria group; Actinobacteria; Actinobacteria; Corynebacteriales; Corynebacteriaceae; Corynebacterium; Corynebacterium imitans;	1
cellular organisms; Bacteria; Terrabacteria group; Firmicutes; Bacilli; Lactobacillales; Streptococcaceae; Lactococcus; Lactococcus petauri;	1				cellular organisms; Bacteria; Terrabacteria group; Firmicutes; Erysipelotrichia; Erysipelotrichales; Erysipelotrichaceae; Coprobacillus; Coprobacillus sp. 8_1_38FAA;	1				cellular organisms; Bacteria; Terrabacteria group; Actinobacteria; Actinobacteria; Corynebacteriales; Corynebacteriaceae; Corynebacterium; Corynebacterium jeddahense;	1
cellular organisms; Bacteria; Terrabacteria group; Firmicutes; Bacilli; Lactobacillales; Streptococcaceae; Streptococcus; Streptococcus agalactiae; Streptococcus agalactiae ATCC 13813;	1				cellular organisms; Bacteria; Terrabacteria group; Firmicutes; Erysipelotrichia; Erysipelotrichales; Erysipelotrichaceae; Coprobacillus; environmental samples; Coprobacillus sp. CAG:698;	1				cellular organisms; Bacteria; Terrabacteria group; Actinobacteria; Actinobacteria; Corynebacteriales; Corynebacteriaceae; Corynebacterium; Corynebacterium jeikeium;	1
cellular organisms; Bacteria; Terrabacteria group; Firmicutes; Bacilli; Lactobacillales; Streptococcaceae; Streptococcus; Streptococcus anginosus group; Streptococcus anginosus; Streptococcus anginosus DORA_7;	1				cellular organisms; Bacteria; Terrabacteria group; Firmicutes; Erysipelotrichia; Erysipelotrichales; Erysipelotrichaceae; Coprobacillus; environmental samples; Coprobacillus sp. CAG:826;	1				cellular organisms; Bacteria; Terrabacteria group; Actinobacteria; Actinobacteria; Corynebacteriales; Corynebacteriaceae; Corynebacterium; Corynebacterium lactis;	1
cellular organisms; Bacteria; Terrabacteria group; Firmicutes; Bacilli; Lactobacillales; Streptococcaceae; Streptococcus; Streptococcus anginosus group; Streptococcus anginosus; Streptococcus anginosus F0211;	1				cellular organisms; Bacteria; Terrabacteria group; Firmicutes; Erysipelotrichia; Erysipelotrichales; Erysipelotrichaceae; Erysipelatoclostridium;	1				cellular organisms; Bacteria; Terrabacteria group; Actinobacteria; Actinobacteria; Corynebacteriales; Corynebacteriaceae; Corynebacterium; Corynebacterium lowii;	1
cellular organisms; Bacteria; Terrabacteria group; Firmicutes; Bacilli; Lactobacillales; Streptococcaceae; Streptococcus; Streptococcus cristatus; Streptococcus cristatus AS 1.3089;	1				cellular organisms; Bacteria; Terrabacteria group; Firmicutes; Erysipelotrichia; Erysipelotrichales; Erysipelotrichaceae; Erysipelatoclostridium; [Clostridium] innocuum;	1				cellular organisms; Bacteria; Terrabacteria group; Actinobacteria; Actinobacteria; Corynebacteriales; Corynebacteriaceae; Corynebacterium; Corynebacterium lubricantis;	1
cellular organisms; Bacteria; Terrabacteria group; Firmicutes; Bacilli; Lactobacillales; Streptococcaceae; Streptococcus; Streptococcus dysgalactiae group;	1				cellular organisms; Bacteria; Terrabacteria group; Firmicutes; Erysipelotrichia; Erysipelotrichales; Erysipelotrichaceae; Erysipelatoclostridium; Erysipelatoclostridium ramosum; Erysipelatoclostridium ramosum DSM 1402;	1				cellular organisms; Bacteria; Terrabacteria group; Actinobacteria; Actinobacteria; Corynebacteriales; Corynebacteriaceae; Corynebacterium; Corynebacterium marinum;	1
cellular organisms; Bacteria; Terrabacteria group; Firmicutes; Bacilli; Lactobacillales; Streptococcaceae; Streptococcus; Streptococcus dysgalactiae group; Streptococcus equi; Streptococcus equi subsp. zooepidemicus; Streptococcus equi subsp. zooepidemicus Sz12is;	1				cellular organisms; Bacteria; Terrabacteria group; Firmicutes; Erysipelotrichia; Erysipelotrichales; Erysipelotrichaceae; Faecalitalea; Faecalitalea cylindroides;	1				cellular organisms; Bacteria; Terrabacteria group; Actinobacteria; Actinobacteria; Corynebacteriales; Corynebacteriaceae; Corynebacterium; Corynebacterium oculi;	1
cellular organisms; Bacteria; Terrabacteria group; Firmicutes; Bacilli; Lactobacillales; Streptococcaceae; Streptococcus; Streptococcus dysgalactiae group; Streptococcus equi; Streptococcus equi subsp. zooepidemicus; Streptococcus equi subsp. zooepidemicus Sz5;	1				cellular organisms; Bacteria; Terrabacteria group; Firmicutes; Erysipelotrichia; Erysipelotrichales; Erysipelotrichaceae; Holdemanella; Holdemanella biformis;	1				cellular organisms; Bacteria; Terrabacteria group; Actinobacteria; Actinobacteria; Corynebacteriales; Corynebacteriaceae; Corynebacterium; Corynebacterium sp. HMSC034A01;	1
cellular organisms; Bacteria; Terrabacteria group; Firmicutes; Bacilli; Lactobacillales; Streptococcaceae; Streptococcus; Streptococcus infantarius; Streptococcus infantarius subsp. infantarius; Streptococcus infantarius subsp. infantarius ATCC BAA-102;	1				cellular organisms; Bacteria; Terrabacteria group; Firmicutes; Erysipelotrichia; Erysipelotrichales; Erysipelotrichaceae; Holdemania; Holdemania filiformis;	1				cellular organisms; Bacteria; Terrabacteria group; Actinobacteria; Actinobacteria; Corynebacteriales; Corynebacteriaceae; Corynebacterium; Corynebacterium sp. HMSC11E11;	1
cellular organisms; Bacteria; Terrabacteria group; Firmicutes; Bacilli; Lactobacillales; Streptococcaceae; Streptococcus; Streptococcus infantis; Streptococcus infantis SK1302;	1				cellular organisms; Bacteria; Terrabacteria group; Firmicutes; Erysipelotrichia; Erysipelotrichales; Erysipelotrichaceae; Turicibacter; Turicibacter sanguinis;	1				cellular organisms; Bacteria; Terrabacteria group; Actinobacteria; Actinobacteria; Corynebacteriales; Corynebacteriaceae; Corynebacterium; Corynebacterium sp. NML00-0156;	1
cellular organisms; Bacteria; Terrabacteria group; Firmicutes; Bacilli; Lactobacillales; Streptococcaceae; Streptococcus; Streptococcus lutetiensis;	1				cellular organisms; Bacteria; Terrabacteria group; Firmicutes; Erysipelotrichia; Erysipelotrichales; Erysipelotrichaceae; unclassified Erysipelotrichaceae; unclassified Erysipelotrichaceae (miscellaneous); Erysipelotrichaceae bacterium 5_2_54FAA;	1				cellular organisms; Bacteria; Terrabacteria group; Actinobacteria; Actinobacteria; Corynebacteriales; Corynebacteriaceae; Corynebacterium; Corynebacterium sp. NML140438;	1
cellular organisms; Bacteria; Terrabacteria group; Firmicutes; Bacilli; Lactobacillales; Streptococcaceae; Streptococcus; Streptococcus mitis; Streptococcus mitis ATCC 6249;	1				cellular organisms; Bacteria; Terrabacteria group; Firmicutes; Negativicutes; Acidaminococcales; Acidaminococcaceae; Acidaminococcus; Acidaminococcus massiliensis;	1				cellular organisms; Bacteria; Terrabacteria group; Actinobacteria; Actinobacteria; Corynebacteriales; Corynebacteriaceae; Corynebacterium; Corynebacterium sp. NML99-0020;	1
cellular organisms; Bacteria; Terrabacteria group; Firmicutes; Bacilli; Lactobacillales; Streptococcaceae; Streptococcus; Streptococcus mutans; Streptococcus mutans G123;	1				cellular organisms; Bacteria; Terrabacteria group; Firmicutes; Negativicutes; Selenomonadales; Selenomonadaceae; Anaerovibrio; Anaerovibrio sp. JC8;	1				cellular organisms; Bacteria; Terrabacteria group; Actinobacteria; Actinobacteria; Corynebacteriales; Corynebacteriaceae; Corynebacterium; Corynebacterium ulceribovis;	1
cellular organisms; Bacteria; Terrabacteria group; Firmicutes; Bacilli; Lactobacillales; Streptococcaceae; Streptococcus; Streptococcus parasanguinis; Streptococcus parasanguinis DORA_23_24;	1				cellular organisms; Bacteria; Terrabacteria group; Firmicutes; Negativicutes; Selenomonadales; Selenomonadaceae; Megamonas;	1				cellular organisms; Bacteria; Terrabacteria group; Actinobacteria; Actinobacteria; Corynebacteriales; Corynebacteriaceae; Corynebacterium; Corynebacterium uterequi;	1
cellular organisms; Bacteria; Terrabacteria group; Firmicutes; Bacilli; Lactobacillales; Streptococcaceae; Streptococcus; Streptococcus pneumoniae; Streptococcus pneumoniae SPNA45;	1				cellular organisms; Bacteria; Terrabacteria group; Firmicutes; Negativicutes; Selenomonadales; Selenomonadaceae; Propionispira; Propionispira arboris;	1				cellular organisms; Bacteria; Terrabacteria group; Actinobacteria; Actinobacteria; Corynebacteriales; Dietziaceae; Dietzia; Dietzia sp. HMSC21D01;	1
cellular organisms; Bacteria; Terrabacteria group; Firmicutes; Bacilli; Lactobacillales; Streptococcaceae; Streptococcus; Streptococcus pyogenes; Streptococcus pyogenes MGAS2111;	1				cellular organisms; Bacteria; Terrabacteria group; Firmicutes; Negativicutes; Selenomonadales; Selenomonadaceae; Selenomonas; Selenomonas artemidis;	1				cellular organisms; Bacteria; Terrabacteria group; Actinobacteria; Actinobacteria; Corynebacteriales; Dietziaceae; Dietzia; Dietzia sp. WMMA184;	1
cellular organisms; Bacteria; Terrabacteria group; Firmicutes; Bacilli; Lactobacillales; Streptococcaceae; Streptococcus; Streptococcus ratti;	1				cellular organisms; Bacteria; Terrabacteria group; Firmicutes; Negativicutes; Selenomonadales; Selenomonadaceae; Selenomonas; Selenomonas flueggei; Selenomonas flueggei ATCC 43531;	1				cellular organisms; Bacteria; Terrabacteria group; Actinobacteria; Actinobacteria; Corynebacteriales; Gordoniaceae; Gordonia; Gordonia aichiensis;	1
cellular organisms; Bacteria; Terrabacteria group; Firmicutes; Bacilli; Lactobacillales; Streptococcaceae; Streptococcus; Streptococcus ratti; Streptococcus ratti FA-1 = DSM 20564;	1				cellular organisms; Bacteria; Terrabacteria group; Firmicutes; Negativicutes; Selenomonadales; Selenomonadaceae; Selenomonas; Selenomonas sp. AE3005;	1				cellular organisms; Bacteria; Terrabacteria group; Actinobacteria; Actinobacteria; Corynebacteriales; Gordoniaceae; Gordonia; Gordonia alkanivorans;	1
cellular organisms; Bacteria; Terrabacteria group; Firmicutes; Bacilli; Lactobacillales; Streptococcaceae; Streptococcus; Streptococcus sanguinis; Streptococcus sanguinis SK49;	1				cellular organisms; Bacteria; Terrabacteria group; Firmicutes; Negativicutes; Selenomonadales; Selenomonadaceae; Selenomonas; Selenomonas sp. CM52;	1				cellular organisms; Bacteria; Terrabacteria group; Actinobacteria; Actinobacteria; Corynebacteriales; Gordoniaceae; Gordonia; Gordonia araii;	1
cellular organisms; Bacteria; Terrabacteria group; Firmicutes; Bacilli; Lactobacillales; Streptococcaceae; Streptococcus; Streptococcus sp. 1171_SSPC;	1				cellular organisms; Bacteria; Terrabacteria group; Firmicutes; Negativicutes; Selenomonadales; Selenomonadaceae; Selenomonas; Selenomonas sp. F0473;	1				cellular organisms; Bacteria; Terrabacteria group; Actinobacteria; Actinobacteria; Corynebacteriales; Gordoniaceae; Gordonia; Gordonia desulfuricans;	1
cellular organisms; Bacteria; Terrabacteria group; Firmicutes; Bacilli; Lactobacillales; Streptococcaceae; Streptococcus; Streptococcus sp. C150;	1				cellular organisms; Bacteria; Terrabacteria group; Firmicutes; Negativicutes; Selenomonadales; Sporomusaceae; Sporomusa; Sporomusa silvacetica;	1				cellular organisms; Bacteria; Terrabacteria group; Actinobacteria; Actinobacteria; Corynebacteriales; Gordoniaceae; Gordonia; Gordonia hirsuta;	1
cellular organisms; Bacteria; Terrabacteria group; Firmicutes; Bacilli; Lactobacillales; Streptococcaceae; Streptococcus; Streptococcus sp. HMSC034E03;	1				cellular organisms; Bacteria; Terrabacteria group; Firmicutes; Negativicutes; Veillonellales; Veillonellaceae; Allisonella; Allisonella histaminiformans;	1				cellular organisms; Bacteria; Terrabacteria group; Actinobacteria; Actinobacteria; Corynebacteriales; Gordoniaceae; Gordonia; Gordonia rubripertincta;	1
cellular organisms; Bacteria; Terrabacteria group; Firmicutes; Bacilli; Lactobacillales; Streptococcaceae; Streptococcus; Streptococcus sp. HMSC056C01;	1				cellular organisms; Bacteria; Terrabacteria group; Firmicutes; Negativicutes; Veillonellales; Veillonellaceae; Dialister;	1				cellular organisms; Bacteria; Terrabacteria group; Actinobacteria; Actinobacteria; Corynebacteriales; Gordoniaceae; Gordonia; Gordonia soli;	1
cellular organisms; Bacteria; Terrabacteria group; Firmicutes; Bacilli; Lactobacillales; Streptococcaceae; Streptococcus; Streptococcus sp. HMSC061E03;	1				cellular organisms; Bacteria; Terrabacteria group; Firmicutes; Negativicutes; Veillonellales; Veillonellaceae; Dialister; Dialister invisus;	1				cellular organisms; Bacteria; Terrabacteria group; Actinobacteria; Actinobacteria; Corynebacteriales; Gordoniaceae; Gordonia; Gordonia sp. KTR9;	1
cellular organisms; Bacteria; Terrabacteria group; Firmicutes; Bacilli; Lactobacillales; Streptococcaceae; Streptococcus; Streptococcus sp. HMSC065E03;	1				cellular organisms; Bacteria; Terrabacteria group; Firmicutes; Negativicutes; Veillonellales; Veillonellaceae; Dialister; environmental samples; Dialister sp. CAG:357;	1				cellular organisms; Bacteria; Terrabacteria group; Actinobacteria; Actinobacteria; Corynebacteriales; Gordoniaceae; Gordonia; Gordonia sp. NB4-1Y;	1
cellular organisms; Bacteria; Terrabacteria group; Firmicutes; Bacilli; Lactobacillales; Streptococcaceae; Streptococcus; Streptococcus sp. HMSC074B11;	1				cellular organisms; Bacteria; Terrabacteria group; Firmicutes; Negativicutes; Veillonellales; Veillonellaceae; Megasphaera; Megasphaera micronuciformis;	1				cellular organisms; Bacteria; Terrabacteria group; Actinobacteria; Actinobacteria; Corynebacteriales; Gordoniaceae; Gordonia; Gordonia terrae; Gordonia terrae C-6;	1
cellular organisms; Bacteria; Terrabacteria group; Firmicutes; Bacilli; Lactobacillales; Streptococcaceae; Streptococcus; Streptococcus sp. HSISS3;	1				cellular organisms; Bacteria; Terrabacteria group; Firmicutes; Negativicutes; Veillonellales; Veillonellaceae; Megasphaera; Megasphaera paucivorans;	1				cellular organisms; Bacteria; Terrabacteria group; Actinobacteria; Actinobacteria; Corynebacteriales; Gordoniaceae; Gordonia; Gordonia terrae; Gordonia terrae NBRC 100016;	1
cellular organisms; Bacteria; Terrabacteria group; Firmicutes; Bacilli; Lactobacillales; Streptococcaceae; Streptococcus; Streptococcus sp. M143;	1				cellular organisms; Bacteria; Terrabacteria group; Firmicutes; Negativicutes; Veillonellales; Veillonellaceae; Negativicoccus; Negativicoccus massiliensis;	1				cellular organisms; Bacteria; Terrabacteria group; Actinobacteria; Actinobacteria; Corynebacteriales; Mycobacteriaceae; Mycobacterium; Mycobacterium alsense;	1
cellular organisms; Bacteria; Terrabacteria group; Firmicutes; Bacilli; Lactobacillales; Streptococcaceae; Streptococcus; Streptococcus sp. SR1;	1				cellular organisms; Bacteria; Terrabacteria group; Firmicutes; Negativicutes; Veillonellales; Veillonellaceae; unclassified Veillonellaceae; Veillonellaceae bacterium DNF00626;	1				cellular organisms; Bacteria; Terrabacteria group; Actinobacteria; Actinobacteria; Corynebacteriales; Mycobacteriaceae; Mycobacterium; Mycobacterium avium complex (MAC); Mycobacterium avium; Mycobacterium avium subsp. paratuberculosis; Mycobacterium avium subsp. paratuberculosis 08-8281;	1
cellular organisms; Bacteria; Terrabacteria group; Firmicutes; Bacilli; Lactobacillales; Streptococcaceae; Streptococcus; Streptococcus sp. UMB0029;	1				cellular organisms; Bacteria; Terrabacteria group; Firmicutes; Negativicutes; Veillonellales; Veillonellaceae; Veillonella; Veillonella rodentium;	1				cellular organisms; Bacteria; Terrabacteria group; Actinobacteria; Actinobacteria; Corynebacteriales; Mycobacteriaceae; Mycobacterium; Mycobacterium avium complex (MAC); Mycobacterium chimaera;	1
cellular organisms; Bacteria; Terrabacteria group; Firmicutes; Bacilli; Lactobacillales; Streptococcaceae; Streptococcus; Streptococcus sp. UMB1385;	1				cellular organisms; Bacteria; Terrabacteria group; Firmicutes; Negativicutes; Veillonellales; Veillonellaceae; Veillonella; Veillonella sp. 3_1_44;	1				cellular organisms; Bacteria; Terrabacteria group; Actinobacteria; Actinobacteria; Corynebacteriales; Mycobacteriaceae; Mycobacterium; Mycobacterium avium complex (MAC); Mycobacterium timonense;	1
cellular organisms; Bacteria; Terrabacteria group; Firmicutes; Bacilli; Lactobacillales; Streptococcaceae; Streptococcus; Streptococcus troglodytae;	1				cellular organisms; Bacteria; Terrabacteria group; Firmicutes; Negativicutes; Veillonellales; Veillonellaceae; Veillonella; Veillonella sp. AS16;	1				cellular organisms; Bacteria; Terrabacteria group; Actinobacteria; Actinobacteria; Corynebacteriales; Mycobacteriaceae; Mycobacterium; Mycobacterium avium complex (MAC); Mycobacterium vulneris;	1
cellular organisms; Bacteria; Terrabacteria group; Firmicutes; Bacilli; Lactobacillales; Streptococcaceae; Streptococcus; Streptococcus urinalis; Streptococcus urinalis 2285-97;	1				cellular organisms; Bacteria; Terrabacteria group; Firmicutes; Tissierellia; Tissierellales; Peptoniphilaceae; Anaerococcus; Anaerococcus mediterraneensis;	1				cellular organisms; Bacteria; Terrabacteria group; Actinobacteria; Actinobacteria; Corynebacteriales; Mycobacteriaceae; Mycobacterium; Mycobacterium bohemicum;	1
cellular organisms; Bacteria; Terrabacteria group; Firmicutes; Bacilli; Lactobacillales; Streptococcaceae; Streptococcus; Streptococcus vestibularis; Streptococcus vestibularis F0396;	1				cellular organisms; Bacteria; Terrabacteria group; Firmicutes; Tissierellia; Tissierellales; Peptoniphilaceae; Anaerococcus; Anaerococcus provencensis;	1				cellular organisms; Bacteria; Terrabacteria group; Actinobacteria; Actinobacteria; Corynebacteriales; Mycobacteriaceae; Mycobacterium; Mycobacterium branderi;	1
cellular organisms; Bacteria; Terrabacteria group; Firmicutes; Clostridia; Clostridiales; Clostridiaceae; Alkaliphilus; Alkaliphilus oremlandii; Alkaliphilus oremlandii OhILAs;	1				cellular organisms; Bacteria; Terrabacteria group; Firmicutes; Tissierellia; Tissierellales; Peptoniphilaceae; Anaerococcus; Anaerococcus senegalensis;	1				cellular organisms; Bacteria; Terrabacteria group; Actinobacteria; Actinobacteria; Corynebacteriales; Mycobacteriaceae; Mycobacterium; Mycobacterium chelonae group; Mycobacterium abscessus subgroup; Mycobacterium abscessus; Mycobacterium abscessus subsp. massiliense;	1
cellular organisms; Bacteria; Terrabacteria group; Firmicutes; Clostridia; Clostridiales; Clostridiaceae; Caloranaerobacter; Caloranaerobacter azorensis; Caloranaerobacter azorensis H53214;	1				cellular organisms; Bacteria; Terrabacteria group; Firmicutes; Tissierellia; Tissierellales; Peptoniphilaceae; Anaerococcus; Anaerococcus sp. HMSC068A02;	1				cellular organisms; Bacteria; Terrabacteria group; Actinobacteria; Actinobacteria; Corynebacteriales; Mycobacteriaceae; Mycobacterium; Mycobacterium chelonae group; Mycobacterium franklinii;	1
cellular organisms; Bacteria; Terrabacteria group; Firmicutes; Clostridia; Clostridiales; Clostridiaceae; Candidatus Arthromitus; Candidatus Arthromitus sp. SFB-5;	1				cellular organisms; Bacteria; Terrabacteria group; Firmicutes; Tissierellia; Tissierellales; Peptoniphilaceae; Parvimonas;	1				cellular organisms; Bacteria; Terrabacteria group; Actinobacteria; Actinobacteria; Corynebacteriales; Mycobacteriaceae; Mycobacterium; Mycobacterium chlorophenolicum;	1
cellular organisms; Bacteria; Terrabacteria group; Firmicutes; Clostridia; Clostridiales; Clostridiaceae; Clostridium; Clostridium acidisoli; Clostridium acidisoli DSM 12555;	1				cellular organisms; Bacteria; Terrabacteria group; Firmicutes; Tissierellia; Tissierellales; Peptoniphilaceae; Parvimonas; Parvimonas sp. Marseille-P4678;	1				cellular organisms; Bacteria; Terrabacteria group; Actinobacteria; Actinobacteria; Corynebacteriales; Mycobacteriaceae; Mycobacterium; Mycobacterium confluentis;	1
cellular organisms; Bacteria; Terrabacteria group; Firmicutes; Clostridia; Clostridiales; Clostridiaceae; Clostridium; Clostridium botulinum; Clostridium botulinum B; Clostridium botulinum B str. Eklund 17B (NRP);	1				cellular organisms; Bacteria; Terrabacteria group; Firmicutes; Tissierellia; Tissierellales; Peptoniphilaceae; Parvimonas; Parvimonas sp. oral taxon 393;	1				cellular organisms; Bacteria; Terrabacteria group; Actinobacteria; Actinobacteria; Corynebacteriales; Mycobacteriaceae; Mycobacterium; Mycobacterium dioxanotrophicus;	1
cellular organisms; Bacteria; Terrabacteria group; Firmicutes; Clostridia; Clostridiales; Clostridiaceae; Clostridium; Clostridium butyricum; Clostridium butyricum E4 str. BoNT E BL5262;	1				cellular organisms; Bacteria; Terrabacteria group; Firmicutes; Tissierellia; Tissierellales; Peptoniphilaceae; Peptoniphilus; Peptoniphilus coxii;	1				cellular organisms; Bacteria; Terrabacteria group; Actinobacteria; Actinobacteria; Corynebacteriales; Mycobacteriaceae; Mycobacterium; Mycobacterium europaeum;	1
cellular organisms; Bacteria; Terrabacteria group; Firmicutes; Clostridia; Clostridiales; Clostridiaceae; Clostridium; Clostridium carboxidivorans; Clostridium carboxidivorans P7;	1				cellular organisms; Bacteria; Terrabacteria group; Firmicutes; Tissierellia; Tissierellales; Sporanaerobacter;	1				cellular organisms; Bacteria; Terrabacteria group; Actinobacteria; Actinobacteria; Corynebacteriales; Mycobacteriaceae; Mycobacterium; Mycobacterium farcinogenes;	1
cellular organisms; Bacteria; Terrabacteria group; Firmicutes; Clostridia; Clostridiales; Clostridiaceae; Clostridium; Clostridium ljungdahlii; Clostridium ljungdahlii DSM 13528;	1				cellular organisms; Bacteria; Terrabacteria group; Firmicutes; Tissierellia; Tissierellales; Tissierellaceae; Tissierella; Tissierella sp. AIP 285.00;	1				cellular organisms; Bacteria; Terrabacteria group; Actinobacteria; Actinobacteria; Corynebacteriales; Mycobacteriaceae; Mycobacterium; Mycobacterium flavescens;	1
cellular organisms; Bacteria; Terrabacteria group; Firmicutes; Clostridia; Clostridiales; Clostridiaceae; Clostridium; Clostridium pasteurianum; Clostridium pasteurianum DSM 525 = ATCC 6013;	1				cellular organisms; Bacteria; Terrabacteria group; Firmicutes; Tissierellia; unclassified Tissierellia; Ezakiella; Ezakiella peruensis;	1				cellular organisms; Bacteria; Terrabacteria group; Actinobacteria; Actinobacteria; Corynebacteriales; Mycobacteriaceae; Mycobacterium; Mycobacterium fortuitum complex; Mycobacterium neworleansense;	1
cellular organisms; Bacteria; Terrabacteria group; Firmicutes; Clostridia; Clostridiales; Clostridiaceae; Clostridium; Clostridium perfringens; Clostridium perfringens E; Clostridium perfringens E str. JGS1987;	1				cellular organisms; Bacteria; Terrabacteria group; Firmicutes; unclassified Firmicutes sensu stricto; unclassified Firmicutes sensu stricto (miscellaneous); Firmicutes bacterium CAG:321_26_22;	1				cellular organisms; Bacteria; Terrabacteria group; Actinobacteria; Actinobacteria; Corynebacteriales; Mycobacteriaceae; Mycobacterium; Mycobacterium gilvum;	1
cellular organisms; Bacteria; Terrabacteria group; Firmicutes; Clostridia; Clostridiales; Clostridiaceae; Clostridium; Clostridium sp. 26_21;	1				cellular organisms; Bacteria; Terrabacteria group; Firmicutes; unclassified Firmicutes sensu stricto; unclassified Firmicutes sensu stricto (miscellaneous); Firmicutes bacterium CAG:552_39_19;	1				cellular organisms; Bacteria; Terrabacteria group; Actinobacteria; Actinobacteria; Corynebacteriales; Mycobacteriaceae; Mycobacterium; Mycobacterium hassiacum;	1
cellular organisms; Bacteria; Terrabacteria group; Firmicutes; Clostridia; Clostridiales; Clostridiaceae; Clostridium; Clostridium sp. 7_2_43FAA;	1				cellular organisms; Bacteria; Terrabacteria group; Firmicutes; unclassified Firmicutes sensu stricto; unclassified Firmicutes sensu stricto (miscellaneous); Firmicutes bacterium HGW-Firmicutes-1;	1				cellular organisms; Bacteria; Terrabacteria group; Actinobacteria; Actinobacteria; Corynebacteriales; Mycobacteriaceae; Mycobacterium; Mycobacterium heidelbergense;	1
cellular organisms; Bacteria; Terrabacteria group; Firmicutes; Clostridia; Clostridiales; Clostridiaceae; Clostridium; Clostridium sp. 7_3_54FAA;	1				cellular organisms; Bacteria; Terrabacteria group; Firmicutes; unclassified Firmicutes sensu stricto; unclassified Firmicutes sensu stricto (miscellaneous); Firmicutes bacterium HGW-Firmicutes-8;	1				cellular organisms; Bacteria; Terrabacteria group; Actinobacteria; Actinobacteria; Corynebacteriales; Mycobacteriaceae; Mycobacterium; Mycobacterium holsaticum;	1
cellular organisms; Bacteria; Terrabacteria group; Firmicutes; Clostridia; Clostridiales; Clostridiaceae; Clostridium; Clostridium sp. CAG:349_48_7;	1				cellular organisms; Bacteria; Terrabacteria group; Firmicutes; unclassified Firmicutes sensu stricto; unclassified Firmicutes sensu stricto (miscellaneous); Firmicutes bacterium RBG_13_65_8;	1				cellular organisms; Bacteria; Terrabacteria group; Actinobacteria; Actinobacteria; Corynebacteriales; Mycobacteriaceae; Mycobacterium; Mycobacterium kansasii; Mycobacterium kansasii 662;	1
cellular organisms; Bacteria; Terrabacteria group; Firmicutes; Clostridia; Clostridiales; Clostridiaceae; Clostridium; Clostridium sp. HGF2;	1				cellular organisms; Bacteria; Terrabacteria group; Tenericutes; Mollicutes; Acholeplasmatales; Acholeplasmataceae; Acholeplasma; Acholeplasma brassicae;	1				cellular organisms; Bacteria; Terrabacteria group; Actinobacteria; Actinobacteria; Corynebacteriales; Mycobacteriaceae; Mycobacterium; Mycobacterium kansasii; Mycobacterium kansasii 824;	1
cellular organisms; Bacteria; Terrabacteria group; Firmicutes; Clostridia; Clostridiales; Clostridiaceae; Clostridium; Clostridium sp. HMSC19B11;	1				cellular organisms; Bacteria; Terrabacteria group; Tenericutes; Mollicutes; Acholeplasmatales; Acholeplasmataceae; Acholeplasma; Acholeplasma equifetale;	1				cellular organisms; Bacteria; Terrabacteria group; Actinobacteria; Actinobacteria; Corynebacteriales; Mycobacteriaceae; Mycobacterium; Mycobacterium komanii;	1
cellular organisms; Bacteria; Terrabacteria group; Firmicutes; Clostridia; Clostridiales; Clostridiaceae; Clostridium; Clostridium sp. IBUN22A;	1				cellular organisms; Bacteria; Terrabacteria group; Tenericutes; Mollicutes; Acholeplasmatales; Acholeplasmataceae; Acholeplasma; Acholeplasma oculi;	1				cellular organisms; Bacteria; Terrabacteria group; Actinobacteria; Actinobacteria; Corynebacteriales; Mycobacteriaceae; Mycobacterium; Mycobacterium lacus;	1
cellular organisms; Bacteria; Terrabacteria group; Firmicutes; Clostridia; Clostridiales; Clostridiaceae; Clostridium; Clostridium tepidiprofundi; Clostridium tepidiprofundi DSM 19306;	1				cellular organisms; Bacteria; Terrabacteria group; Tenericutes; Mollicutes; Acholeplasmatales; Acholeplasmataceae; Candidatus Phytoplasma;	1				cellular organisms; Bacteria; Terrabacteria group; Actinobacteria; Actinobacteria; Corynebacteriales; Mycobacteriaceae; Mycobacterium; Mycobacterium liflandii; Mycobacterium liflandii 128FXT;	1
cellular organisms; Bacteria; Terrabacteria group; Firmicutes; Clostridia; Clostridiales; Clostridiaceae; Clostridium; Clostridium tepidum;	1				cellular organisms; Bacteria; Terrabacteria group; Tenericutes; Mollicutes; Acholeplasmatales; Acholeplasmataceae; Candidatus Phytoplasma; 16SrV (Elm yellows group); Jujube witches'-broom phytoplasma;	1				cellular organisms; Bacteria; Terrabacteria group; Actinobacteria; Actinobacteria; Corynebacteriales; Mycobacteriaceae; Mycobacterium; Mycobacterium litorale;	1
cellular organisms; Bacteria; Terrabacteria group; Firmicutes; Clostridia; Clostridiales; Clostridiaceae; Clostridium; Clostridium tetanomorphum; Clostridium tetanomorphum DSM 665;	1				cellular organisms; Bacteria; Terrabacteria group; Tenericutes; Mollicutes; Acholeplasmatales; Acholeplasmataceae; Candidatus Phytoplasma; Candidatus Phytoplasma asteris; 'Chrysanthemum coronarium' phytoplasma;	1				cellular organisms; Bacteria; Terrabacteria group; Actinobacteria; Actinobacteria; Corynebacteriales; Mycobacteriaceae; Mycobacterium; Mycobacterium mucogenicum;	1
cellular organisms; Bacteria; Terrabacteria group; Firmicutes; Clostridia; Clostridiales; Clostridiaceae; Clostridium; environmental samples; Clostridium clostridioforme CAG:511;	1				cellular organisms; Bacteria; Terrabacteria group; Tenericutes; Mollicutes; Acholeplasmatales; Acholeplasmataceae; Candidatus Phytoplasma; unclassified phytoplasmas; Apple leaf yellows phytoplasma;	1				cellular organisms; Bacteria; Terrabacteria group; Actinobacteria; Actinobacteria; Corynebacteriales; Mycobacteriaceae; Mycobacterium; Mycobacterium noviomagense;	1
cellular organisms; Bacteria; Terrabacteria group; Firmicutes; Clostridia; Clostridiales; Clostridiaceae; Clostridium; environmental samples; Clostridium sp. CAG:122;	1				cellular organisms; Bacteria; Terrabacteria group; Tenericutes; Mollicutes; Acholeplasmatales; Acholeplasmataceae; Candidatus Phytoplasma; unclassified phytoplasmas; Candidatus Phytoplasma fragariae;	1				cellular organisms; Bacteria; Terrabacteria group; Actinobacteria; Actinobacteria; Corynebacteriales; Mycobacteriaceae; Mycobacterium; Mycobacterium palustre;	1
cellular organisms; Bacteria; Terrabacteria group; Firmicutes; Clostridia; Clostridiales; Clostridiaceae; Clostridium; environmental samples; Clostridium sp. CAG:470;	1				cellular organisms; Bacteria; Terrabacteria group; Tenericutes; Mollicutes; Entomoplasmatales; Entomoplasmataceae;	1				cellular organisms; Bacteria; Terrabacteria group; Actinobacteria; Actinobacteria; Corynebacteriales; Mycobacteriaceae; Mycobacterium; Mycobacterium paraseoulense;	1
cellular organisms; Bacteria; Terrabacteria group; Firmicutes; Clostridia; Clostridiales; Clostridiaceae; Clostridium; environmental samples; Clostridium sp. CAG:575;	1				cellular organisms; Bacteria; Terrabacteria group; Tenericutes; Mollicutes; Entomoplasmatales; Entomoplasmataceae; Entomoplasma; Entomoplasma lucivorax;	1				cellular organisms; Bacteria; Terrabacteria group; Actinobacteria; Actinobacteria; Corynebacteriales; Mycobacteriaceae; Mycobacterium; Mycobacterium riyadhense;	1
cellular organisms; Bacteria; Terrabacteria group; Firmicutes; Clostridia; Clostridiales; Clostridiales incertae sedis; Clostridiales Family XIII. Incertae Sedis; Mogibacterium; Mogibacterium sp. CM50;	1				cellular organisms; Bacteria; Terrabacteria group; Tenericutes; Mollicutes; Entomoplasmatales; Spiroplasmataceae; Spiroplasma; Spiroplasma cantharicola;	1				cellular organisms; Bacteria; Terrabacteria group; Actinobacteria; Actinobacteria; Corynebacteriales; Mycobacteriaceae; Mycobacterium; Mycobacterium sp.;	1
cellular organisms; Bacteria; Terrabacteria group; Firmicutes; Clostridia; Clostridiales; Clostridiales incertae sedis; Clostridiales Family XIII. Incertae Sedis; Mogibacterium; Mogibacterium timidum;	1				cellular organisms; Bacteria; Terrabacteria group; Tenericutes; Mollicutes; Entomoplasmatales; Spiroplasmataceae; Spiroplasma; Spiroplasma corruscae;	1				cellular organisms; Bacteria; Terrabacteria group; Actinobacteria; Actinobacteria; Corynebacteriales; Mycobacteriaceae; Mycobacterium; Mycobacterium sp. 1100029.7;	1
cellular organisms; Bacteria; Terrabacteria group; Firmicutes; Clostridia; Clostridiales; Clostridiales incertae sedis; Clostridiales Family XVII. Incertae Sedis; Sulfobacillus; Sulfobacillus acidophilus; Sulfobacillus acidophilus DSM 10332;	1				cellular organisms; Bacteria; Terrabacteria group; Tenericutes; Mollicutes; Entomoplasmatales; Spiroplasmataceae; Spiroplasma; Spiroplasma eriocheiris;	1				cellular organisms; Bacteria; Terrabacteria group; Actinobacteria; Actinobacteria; Corynebacteriales; Mycobacteriaceae; Mycobacterium; Mycobacterium sp. 1164966.3;	1
cellular organisms; Bacteria; Terrabacteria group; Firmicutes; Clostridia; Clostridiales; Eubacteriaceae; Anaerofustis; Anaerofustis stercorihominis; Anaerofustis stercorihominis DSM 17244;	1				cellular organisms; Bacteria; Terrabacteria group; Tenericutes; Mollicutes; Entomoplasmatales; Spiroplasmataceae; Spiroplasma; Spiroplasma helicoides;	1				cellular organisms; Bacteria; Terrabacteria group; Actinobacteria; Actinobacteria; Corynebacteriales; Mycobacteriaceae; Mycobacterium; Mycobacterium sp. 1245111.1;	1
cellular organisms; Bacteria; Terrabacteria group; Firmicutes; Clostridia; Clostridiales; Eubacteriaceae; Eubacterium; environmental samples; Eubacterium hallii CAG:12;	1				cellular organisms; Bacteria; Terrabacteria group; Tenericutes; Mollicutes; Entomoplasmatales; Spiroplasmataceae; Spiroplasma; Spiroplasma kunkelii;	1				cellular organisms; Bacteria; Terrabacteria group; Actinobacteria; Actinobacteria; Corynebacteriales; Mycobacteriaceae; Mycobacterium; Mycobacterium sp. 1245805.9;	1
cellular organisms; Bacteria; Terrabacteria group; Firmicutes; Clostridia; Clostridiales; Eubacteriaceae; Eubacterium; Eubacterium sp. 3_1_31;	1				cellular organisms; Bacteria; Terrabacteria group; Tenericutes; Mollicutes; Entomoplasmatales; Spiroplasmataceae; Spiroplasma; Spiroplasma litorale;	1				cellular organisms; Bacteria; Terrabacteria group; Actinobacteria; Actinobacteria; Corynebacteriales; Mycobacteriaceae; Mycobacterium; Mycobacterium sp. 1245852.3;	1
cellular organisms; Bacteria; Terrabacteria group; Firmicutes; Clostridia; Clostridiales; Eubacteriaceae; Eubacterium; Eubacterium sp. 38_16;	1				cellular organisms; Bacteria; Terrabacteria group; Tenericutes; Mollicutes; Entomoplasmatales; Spiroplasmataceae; Spiroplasma; Spiroplasma poulsonii;	1				cellular organisms; Bacteria; Terrabacteria group; Actinobacteria; Actinobacteria; Corynebacteriales; Mycobacteriaceae; Mycobacterium; Mycobacterium sp. 1274761.0;	1
cellular organisms; Bacteria; Terrabacteria group; Firmicutes; Clostridia; Clostridiales; Eubacteriaceae; Eubacterium; Eubacterium sp. CAG76_36_125;	1				cellular organisms; Bacteria; Terrabacteria group; Tenericutes; Mollicutes; Entomoplasmatales; Spiroplasmataceae; Spiroplasma; Spiroplasma turonicum;	1				cellular organisms; Bacteria; Terrabacteria group; Actinobacteria; Actinobacteria; Corynebacteriales; Mycobacteriaceae; Mycobacterium; Mycobacterium sp. 141;	1
cellular organisms; Bacteria; Terrabacteria group; Firmicutes; Clostridia; Clostridiales; Lachnospiraceae; Anaerocolumna; Anaerocolumna jejuensis; Anaerocolumna jejuensis DSM 15929;	1				cellular organisms; Bacteria; Terrabacteria group; Tenericutes; Mollicutes; Mycoplasmatales; Mycoplasmataceae; Candidatus Hepatoplasma; Candidatus Hepatoplasma crinochetorum;	1				cellular organisms; Bacteria; Terrabacteria group; Actinobacteria; Actinobacteria; Corynebacteriales; Mycobacteriaceae; Mycobacterium; Mycobacterium sp. 1554424.7;	1
cellular organisms; Bacteria; Terrabacteria group; Firmicutes; Clostridia; Clostridiales; Lachnospiraceae; Anaerostipes; Anaerostipes caccae;	1				cellular organisms; Bacteria; Terrabacteria group; Tenericutes; Mollicutes; Mycoplasmatales; Mycoplasmataceae; Candidatus Hepatoplasma; Candidatus Hepatoplasma crinochetorum; Candidatus Hepatoplasma crinochetorum Av;	1				cellular organisms; Bacteria; Terrabacteria group; Actinobacteria; Actinobacteria; Corynebacteriales; Mycobacteriaceae; Mycobacterium; Mycobacterium sp. 852002-50816_SCH5313054-b;	1
cellular organisms; Bacteria; Terrabacteria group; Firmicutes; Clostridia; Clostridiales; Lachnospiraceae; Anaerostipes; Anaerostipes caccae; Anaerostipes caccae DSM 14662;	1				cellular organisms; Bacteria; Terrabacteria group; Tenericutes; Mollicutes; Mycoplasmatales; Mycoplasmataceae; Mycoplasma; environmental samples; Mycoplasma sp. CAG:472;	1				cellular organisms; Bacteria; Terrabacteria group; Actinobacteria; Actinobacteria; Corynebacteriales; Mycobacteriaceae; Mycobacterium; Mycobacterium sp. 852002-51613_SCH5001154;	1
cellular organisms; Bacteria; Terrabacteria group; Firmicutes; Clostridia; Clostridiales; Lachnospiraceae; Blautia; Blautia hydrogenotrophica; Blautia hydrogenotrophica DSM 10507;	1				cellular organisms; Bacteria; Terrabacteria group; Tenericutes; Mollicutes; Mycoplasmatales; Mycoplasmataceae; Mycoplasma; Mycoplasma anatis;	1				cellular organisms; Bacteria; Terrabacteria group; Actinobacteria; Actinobacteria; Corynebacteriales; Mycobacteriaceae; Mycobacterium; Mycobacterium sp. 852002-51961_SCH5331710;	1
cellular organisms; Bacteria; Terrabacteria group; Firmicutes; Clostridia; Clostridiales; Lachnospiraceae; Blautia; Blautia sp. CAG:37_48_57;	1				cellular organisms; Bacteria; Terrabacteria group; Tenericutes; Mollicutes; Mycoplasmatales; Mycoplasmataceae; Mycoplasma; Mycoplasma arthritidis;	1				cellular organisms; Bacteria; Terrabacteria group; Actinobacteria; Actinobacteria; Corynebacteriales; Mycobacteriaceae; Mycobacterium; Mycobacterium sp. 852013-50091_SCH5140682;	1
cellular organisms; Bacteria; Terrabacteria group; Firmicutes; Clostridia; Clostridiales; Lachnospiraceae; Blautia; Blautia sp. KLE 1732;	1				cellular organisms; Bacteria; Terrabacteria group; Tenericutes; Mollicutes; Mycoplasmatales; Mycoplasmataceae; Mycoplasma; Mycoplasma bovoculi;	1				cellular organisms; Bacteria; Terrabacteria group; Actinobacteria; Actinobacteria; Corynebacteriales; Mycobacteriaceae; Mycobacterium; Mycobacterium sp. 852013-51886_SCH5428379;	1
cellular organisms; Bacteria; Terrabacteria group; Firmicutes; Clostridia; Clostridiales; Lachnospiraceae; Blautia; environmental samples; Blautia sp. CAG:37;	1				cellular organisms; Bacteria; Terrabacteria group; Tenericutes; Mollicutes; Mycoplasmatales; Mycoplasmataceae; Mycoplasma; Mycoplasma columbinum;	1				cellular organisms; Bacteria; Terrabacteria group; Actinobacteria; Actinobacteria; Corynebacteriales; Mycobacteriaceae; Mycobacterium; Mycobacterium sp. AB215;	1
cellular organisms; Bacteria; Terrabacteria group; Firmicutes; Clostridia; Clostridiales; Lachnospiraceae; Blautia; environmental samples; Blautia sp. CAG:52;	1				cellular organisms; Bacteria; Terrabacteria group; Tenericutes; Mollicutes; Mycoplasmatales; Mycoplasmataceae; Mycoplasma; Mycoplasma cricetuli;	1				cellular organisms; Bacteria; Terrabacteria group; Actinobacteria; Actinobacteria; Corynebacteriales; Mycobacteriaceae; Mycobacterium; Mycobacterium sp. ACS4331;	1
cellular organisms; Bacteria; Terrabacteria group; Firmicutes; Clostridia; Clostridiales; Lachnospiraceae; Butyrivibrio; Butyrivibrio fibrisolvens; Butyrivibrio fibrisolvens DSM 3071;	1				cellular organisms; Bacteria; Terrabacteria group; Tenericutes; Mollicutes; Mycoplasmatales; Mycoplasmataceae; Mycoplasma; Mycoplasma elephantis;	1				cellular organisms; Bacteria; Terrabacteria group; Actinobacteria; Actinobacteria; Corynebacteriales; Mycobacteriaceae; Mycobacterium; Mycobacterium sp. E2327;	1
cellular organisms; Bacteria; Terrabacteria group; Firmicutes; Clostridia; Clostridiales; Lachnospiraceae; Butyrivibrio; environmental samples; uncultured Butyrivibrio sp.;	1				cellular organisms; Bacteria; Terrabacteria group; Tenericutes; Mollicutes; Mycoplasmatales; Mycoplasmataceae; Mycoplasma; Mycoplasma lipofaciens;	1				cellular organisms; Bacteria; Terrabacteria group; Actinobacteria; Actinobacteria; Corynebacteriales; Mycobacteriaceae; Mycobacterium; Mycobacterium sp. IS-1496;	1
cellular organisms; Bacteria; Terrabacteria group; Firmicutes; Clostridia; Clostridiales; Lachnospiraceae; Coprococcus; Coprococcus eutactus; Coprococcus eutactus ATCC 27759;	1				cellular organisms; Bacteria; Terrabacteria group; Tenericutes; Mollicutes; Mycoplasmatales; Mycoplasmataceae; Mycoplasma; Mycoplasma penetrans; Mycoplasma penetrans HF-2;	1				cellular organisms; Bacteria; Terrabacteria group; Actinobacteria; Actinobacteria; Corynebacteriales; Mycobacteriaceae; Mycobacterium; Mycobacterium sp. IS-1590;	1
cellular organisms; Bacteria; Terrabacteria group; Firmicutes; Clostridia; Clostridiales; Lachnospiraceae; Coprococcus; Coprococcus sp. 43_8;	1				cellular organisms; Bacteria; Terrabacteria group; Tenericutes; Mollicutes; Mycoplasmatales; Mycoplasmataceae; Mycoplasma; Mycoplasma pulmonis;	1				cellular organisms; Bacteria; Terrabacteria group; Actinobacteria; Actinobacteria; Corynebacteriales; Mycobacteriaceae; Mycobacterium; Mycobacterium sp. IS-3022;	1
cellular organisms; Bacteria; Terrabacteria group; Firmicutes; Clostridia; Clostridiales; Lachnospiraceae; Coprococcus; Coprococcus sp. CAG:131-related_45_246;	1				cellular organisms; Bacteria; Terrabacteria group; Tenericutes; Mollicutes; Mycoplasmatales; Mycoplasmataceae; Mycoplasma; Mycoplasma sp. (ex Biomphalaria glabrata);	1				cellular organisms; Bacteria; Terrabacteria group; Actinobacteria; Actinobacteria; Corynebacteriales; Mycobacteriaceae; Mycobacterium; Mycobacterium sp. Root265;	1
cellular organisms; Bacteria; Terrabacteria group; Firmicutes; Clostridia; Clostridiales; Lachnospiraceae; Coprococcus; environmental samples; Coprococcus eutactus CAG:665;	1				cellular organisms; Bacteria; Terrabacteria group; Tenericutes; Mollicutes; Mycoplasmatales; Mycoplasmataceae; Mycoplasma; Mycoplasma testudinis;	1				cellular organisms; Bacteria; Terrabacteria group; Actinobacteria; Actinobacteria; Corynebacteriales; Mycobacteriaceae; Mycobacterium; Mycobacterium sp. Soil538;	1
cellular organisms; Bacteria; Terrabacteria group; Firmicutes; Clostridia; Clostridiales; Lachnospiraceae; Coprococcus; environmental samples; Coprococcus sp. CAG:131;	1				cellular organisms; Bacteria; Terrabacteria group; Tenericutes; Mollicutes; Mycoplasmatales; Mycoplasmataceae; unclassified Mycoplasmataceae; Mycoplasmataceae bacterium RC_NB112A;	1				cellular organisms; Bacteria; Terrabacteria group; Actinobacteria; Actinobacteria; Corynebacteriales; Mycobacteriaceae; Mycobacterium; Mycobacterium sp. TBL 1200985;	1
cellular organisms; Bacteria; Terrabacteria group; Firmicutes; Clostridia; Clostridiales; Lachnospiraceae; Dorea; Dorea sp. AGR2135;	1				cellular organisms; Bacteria; Terrabacteria group; Tenericutes; Mollicutes; Mycoplasmatales; Mycoplasmataceae; unclassified Mycoplasmataceae; Mycoplasmataceae bacterium RV_VA103A;	1				cellular organisms; Bacteria; Terrabacteria group; Actinobacteria; Actinobacteria; Corynebacteriales; Mycobacteriaceae; Mycobacterium; Mycobacterium sp. UM_Kg1;	1
cellular organisms; Bacteria; Terrabacteria group; Firmicutes; Clostridia; Clostridiales; Lachnospiraceae; Dorea; environmental samples; uncultured Dorea sp.;	1				cellular organisms; Bacteria; Terrabacteria group; Tenericutes; unclassified Tenericutes; Tenericutes bacterium 4572_104;	1				cellular organisms; Bacteria; Terrabacteria group; Actinobacteria; Actinobacteria; Corynebacteriales; Mycobacteriaceae; Mycobacterium; Mycobacterium sp. UM_WGJ;	1
cellular organisms; Bacteria; Terrabacteria group; Firmicutes; Clostridia; Clostridiales; Lachnospiraceae; Hespellia; Hespellia stercorisuis; Hespellia stercorisuis DSM 15480;	1				cellular organisms; Bacteria; Terrabacteria group; Tenericutes; unclassified Tenericutes; Tenericutes bacterium HGW-Tenericutes-5;	1				cellular organisms; Bacteria; Terrabacteria group; Actinobacteria; Actinobacteria; Corynebacteriales; Mycobacteriaceae; Mycobacterium; Mycobacterium triplex;	1
cellular organisms; Bacteria; Terrabacteria group; Firmicutes; Clostridia; Clostridiales; Lachnospiraceae; Lachnoanaerobaculum; Lachnoanaerobaculum sp. MSX33;	1				cellular organisms; Bacteria; Terrabacteria group; Tenericutes; unclassified Tenericutes; Tenericutes bacterium HGW-Tenericutes-7;	1				cellular organisms; Bacteria; Terrabacteria group; Actinobacteria; Actinobacteria; Corynebacteriales; Mycobacteriaceae; Mycobacterium; Mycobacterium triviale;	1
cellular organisms; Bacteria; Terrabacteria group; Firmicutes; Clostridia; Clostridiales; Lachnospiraceae; Lachnoclostridium; [Clostridium] bolteae; [Clostridium] bolteae 90B3;	1				cellular organisms; Bacteria; Thermotogae; Thermotogae; Kosmotogales; Kosmotogaceae; Kosmotoga; Kosmotoga arenicorallina; Kosmotoga arenicorallina S304;	1				cellular organisms; Bacteria; Terrabacteria group; Actinobacteria; Actinobacteria; Corynebacteriales; Mycobacteriaceae; Mycobacterium; Mycobacterium tuberculosis complex; Mycobacterium africanum;	1
cellular organisms; Bacteria; Terrabacteria group; Firmicutes; Clostridia; Clostridiales; Lachnospiraceae; Lachnoclostridium; [Clostridium] symbiosum; [Clostridium] symbiosum ATCC 14940;	1				cellular organisms; Bacteria; Thermotogae; Thermotogae; Petrotogales; Petrotogaceae; Marinitoga; Marinitoga sp. 1197;	1				cellular organisms; Bacteria; Terrabacteria group; Actinobacteria; Actinobacteria; Corynebacteriales; Mycobacteriaceae; Mycobacterium; Mycobacterium tuberculosis complex; Mycobacterium tuberculosis; Mycobacterium tuberculosis C;	1
cellular organisms; Bacteria; Terrabacteria group; Firmicutes; Clostridia; Clostridiales; Lachnospiraceae; Oribacterium; Oribacterium asaccharolyticum; Oribacterium asaccharolyticum ACB7;	1				cellular organisms; Bacteria; Thermotogae; Thermotogae; Petrotogales; Petrotogaceae; Marinitoga; Marinitoga sp. 4572_148;	1				cellular organisms; Bacteria; Terrabacteria group; Actinobacteria; Actinobacteria; Corynebacteriales; Mycobacteriaceae; Mycobacterium; Mycobacterium tuberculosis complex; Mycobacterium tuberculosis; Mycobacterium tuberculosis CCDC5079;	1
cellular organisms; Bacteria; Terrabacteria group; Firmicutes; Clostridia; Clostridiales; Lachnospiraceae; Oribacterium; Oribacterium sinus; Oribacterium sinus F0268;	1				cellular organisms; Bacteria; Thermotogae; Thermotogae; Thermotogales; Fervidobacteriaceae; Thermosipho; Thermosipho atlanticus;	1				cellular organisms; Bacteria; Terrabacteria group; Actinobacteria; Actinobacteria; Corynebacteriales; Mycobacteriaceae; Mycobacterium; Mycobacterium tuberculosis complex; Mycobacterium tuberculosis; Mycobacterium tuberculosis RGTB327;	1
cellular organisms; Bacteria; Terrabacteria group; Firmicutes; Clostridia; Clostridiales; Lachnospiraceae; Oribacterium; Oribacterium sp. oral taxon 078; Oribacterium sp. oral taxon 078 str. F0263;	1				cellular organisms; Bacteria; Thermotogae; Thermotogae; Thermotogales; Thermotogaceae; Pseudothermotoga;	1				cellular organisms; Bacteria; Terrabacteria group; Actinobacteria; Actinobacteria; Corynebacteriales; Mycobacteriaceae; Mycobacterium; Mycobacterium tuberculosis complex; Mycobacterium tuberculosis; Mycobacterium tuberculosis RGTB423;	1
cellular organisms; Bacteria; Terrabacteria group; Firmicutes; Clostridia; Clostridiales; Lachnospiraceae; Parasporobacterium; Parasporobacterium paucivorans; Parasporobacterium paucivorans DSM 15970;	1				cellular organisms; Bacteria; Thermotogae; Thermotogae; Thermotogales; Thermotogaceae; Pseudothermotoga; Pseudothermotoga elfii;	1				cellular organisms; Bacteria; Terrabacteria group; Actinobacteria; Actinobacteria; Corynebacteriales; Mycobacteriaceae; Mycobacterium; Mycobacterium ulcerans; Mycobacterium ulcerans subsp. shinshuense;	1
cellular organisms; Bacteria; Terrabacteria group; Firmicutes; Clostridia; Clostridiales; Lachnospiraceae; Pseudobutyrivibrio; Pseudobutyrivibrio ruminis; Pseudobutyrivibrio ruminis DSM 9787;	1				cellular organisms; Bacteria; Thermotogae; Thermotogae; Thermotogales; Thermotogaceae; Thermotoga; environmental samples; uncultured Thermotoga sp.;	1				cellular organisms; Bacteria; Terrabacteria group; Actinobacteria; Actinobacteria; Corynebacteriales; Mycobacteriaceae; Mycobacterium; Mycobacterium vaccae;	1
cellular organisms; Bacteria; Terrabacteria group; Firmicutes; Clostridia; Clostridiales; Lachnospiraceae; Pseudobutyrivibrio; Pseudobutyrivibrio sp. C4;	1				cellular organisms; Bacteria; Thermotogae; Thermotogae; Thermotogales; Thermotogaceae; Thermotoga; Thermotoga caldifontis;	1				cellular organisms; Bacteria; Terrabacteria group; Actinobacteria; Actinobacteria; Corynebacteriales; Mycobacteriaceae; Mycobacterium; Mycobacterium vanbaalenii; Mycobacterium vanbaalenii PYR-1;	1
cellular organisms; Bacteria; Terrabacteria group; Firmicutes; Clostridia; Clostridiales; Lachnospiraceae; Pseudobutyrivibrio; Pseudobutyrivibrio sp. UC1225;	1				cellular organisms; Bacteria; Thermotogae; Thermotogae; Thermotogales; Thermotogaceae; Thermotoga; Thermotoga profunda;	1				cellular organisms; Bacteria; Terrabacteria group; Actinobacteria; Actinobacteria; Corynebacteriales; Mycobacteriaceae; Mycobacterium; Mycobacterium xenopi;	1
cellular organisms; Bacteria; Terrabacteria group; Firmicutes; Clostridia; Clostridiales; Lachnospiraceae; Roseburia; environmental samples; Roseburia sp. CAG:50;	1				cellular organisms; Bacteria; Thermotogae; Thermotogae; Thermotogales; Thermotogaceae; Thermotoga; Thermotoga sp. 4484_232;	1				cellular organisms; Bacteria; Terrabacteria group; Actinobacteria; Actinobacteria; Corynebacteriales; Mycobacteriaceae; Mycobacterium; Mycobacterium xenopi; Mycobacterium xenopi 4042;	1
cellular organisms; Bacteria; Terrabacteria group; Firmicutes; Clostridia; Clostridiales; Lachnospiraceae; Roseburia; Roseburia sp. CAG:18_43_25;	1				cellular organisms; Bacteria; Thermotogae; Thermotogae; Thermotogales; Thermotogaceae; Thermotoga; Thermotoga sp. KOL6;	1				cellular organisms; Bacteria; Terrabacteria group; Actinobacteria; Actinobacteria; Corynebacteriales; Nocardiaceae; Nocardia; Nocardia alba;	1
cellular organisms; Bacteria; Terrabacteria group; Firmicutes; Clostridia; Clostridiales; Lachnospiraceae; Shuttleworthia; Shuttleworthia satelles; Shuttleworthia satelles DSM 14600;	1				cellular organisms; Bacteria; unclassified Bacteria; Bacteria candidate phyla; candidate division NC10; unclassified candidate division NC10; candidate division NC10 bacterium RIFCSPLOWO2_12_FULL_66_18;	1				cellular organisms; Bacteria; Terrabacteria group; Actinobacteria; Actinobacteria; Corynebacteriales; Nocardiaceae; Nocardia; Nocardia amamiensis;	1
cellular organisms; Bacteria; Terrabacteria group; Firmicutes; Clostridia; Clostridiales; Lachnospiraceae; Shuttleworthia; Shuttleworthia sp. MSX8B;	1				cellular organisms; Bacteria; unclassified Bacteria; Bacteria candidate phyla; candidate division SR1; candidate division SR1 bacterium Aalborg_AAW-1;	1				cellular organisms; Bacteria; Terrabacteria group; Actinobacteria; Actinobacteria; Corynebacteriales; Nocardiaceae; Nocardia; Nocardia arthritidis;	1
cellular organisms; Bacteria; Terrabacteria group; Firmicutes; Clostridia; Clostridiales; Lachnospiraceae; Tyzzerella;	1				cellular organisms; Bacteria; unclassified Bacteria; Bacteria candidate phyla; candidate division TA06; candidate division TA06 bacterium SM1_40;	1				cellular organisms; Bacteria; Terrabacteria group; Actinobacteria; Actinobacteria; Corynebacteriales; Nocardiaceae; Nocardia; Nocardia asteroides;	1
cellular organisms; Bacteria; Terrabacteria group; Firmicutes; Clostridia; Clostridiales; Lachnospiraceae; Tyzzerella; Tyzzerella sp. Marseille-P3062;	1				cellular organisms; Bacteria; unclassified Bacteria; Bacteria candidate phyla; candidate division TA06; candidate division TA06 bacterium SM23_40;	1				cellular organisms; Bacteria; Terrabacteria group; Actinobacteria; Actinobacteria; Corynebacteriales; Nocardiaceae; Nocardia; Nocardia cerradoensis;	1
cellular organisms; Bacteria; Terrabacteria group; Firmicutes; Clostridia; Clostridiales; Lachnospiraceae; unclassified Lachnospiraceae; Lachnospiraceae bacterium 3_1_57FAA_CT1;	1				cellular organisms; Bacteria; unclassified Bacteria; Bacteria candidate phyla; candidate division WOR-1; candidate division WOR-1 bacterium RIFCSPHIGHO2_01_FULL_53_15;	1				cellular organisms; Bacteria; Terrabacteria group; Actinobacteria; Actinobacteria; Corynebacteriales; Nocardiaceae; Nocardia; Nocardia donostiensis;	1
cellular organisms; Bacteria; Terrabacteria group; Firmicutes; Clostridia; Clostridiales; Lachnospiraceae; unclassified Lachnospiraceae; Lachnospiraceae bacterium 5_1_57FAA;	1				cellular organisms; Bacteria; unclassified Bacteria; Bacteria candidate phyla; candidate division WOR-1; candidate division WOR-1 bacterium RIFOXYC2_FULL_37_10;	1				cellular organisms; Bacteria; Terrabacteria group; Actinobacteria; Actinobacteria; Corynebacteriales; Nocardiaceae; Nocardia; Nocardia harenae;	1
cellular organisms; Bacteria; Terrabacteria group; Firmicutes; Clostridia; Clostridiales; Lachnospiraceae; unclassified Lachnospiraceae; Lachnospiraceae bacterium 6_1_63FAA;	1				cellular organisms; Bacteria; unclassified Bacteria; Bacteria candidate phyla; candidate division WOR-3; candidate division bacterium WOR-3 4484_18;	1				cellular organisms; Bacteria; Terrabacteria group; Actinobacteria; Actinobacteria; Corynebacteriales; Nocardiaceae; Nocardia; Nocardia inohanensis;	1
cellular organisms; Bacteria; Terrabacteria group; Firmicutes; Clostridia; Clostridiales; Lachnospiraceae; unclassified Lachnospiraceae; Lachnospiraceae bacterium NLAE-zl-G231;	1				cellular organisms; Bacteria; unclassified Bacteria; Bacteria candidate phyla; candidate division WOR-3; candidate division WOR-3 bacterium JGI_Cruoil_03_51_56;	1				cellular organisms; Bacteria; Terrabacteria group; Actinobacteria; Actinobacteria; Corynebacteriales; Nocardiaceae; Nocardia; Nocardia mikamii;	1
cellular organisms; Bacteria; Terrabacteria group; Firmicutes; Clostridia; Clostridiales; Lachnospiraceae; unclassified Lachnospiraceae; Lachnospiraceae bacterium oral taxon 082; Lachnospiraceae bacterium oral taxon 082 str. F0431;	1				cellular organisms; Bacteria; unclassified Bacteria; Bacteria candidate phyla; candidate division WOR-3; candidate division WOR-3 bacterium RBG_13_43_14;	1				cellular organisms; Bacteria; Terrabacteria group; Actinobacteria; Actinobacteria; Corynebacteriales; Nocardiaceae; Nocardia; Nocardia miyunensis;	1
cellular organisms; Bacteria; Terrabacteria group; Firmicutes; Clostridia; Clostridiales; Lachnospiraceae; unclassified Lachnospiraceae; Lachnospiraceae bacterium oral taxon 500; Lachnospiraceae oral taxon 107 str. F0167;	1				cellular organisms; Bacteria; unclassified Bacteria; Bacteria candidate phyla; candidate division WWE3; candidate division WWE3 bacterium CG22_combo_CG10-13_8_21_14_all_39_12;	1				cellular organisms; Bacteria; Terrabacteria group; Actinobacteria; Actinobacteria; Corynebacteriales; Nocardiaceae; Nocardia; Nocardia nova; Nocardia nova SH22a;	1
cellular organisms; Bacteria; Terrabacteria group; Firmicutes; Clostridia; Clostridiales; Lachnospiraceae; unclassified Lachnospiraceae; Lachnospiraceae bacterium VE202-12;	1				cellular organisms; Bacteria; unclassified Bacteria; Bacteria candidate phyla; candidate division WWE3; candidate division WWE3 bacterium CSP1-7;	1				cellular organisms; Bacteria; Terrabacteria group; Actinobacteria; Actinobacteria; Corynebacteriales; Nocardiaceae; Nocardia; Nocardia puris;	1
cellular organisms; Bacteria; Terrabacteria group; Firmicutes; Clostridia; Clostridiales; Oscillospiraceae; Oscillibacter; environmental samples; uncultured Oscillibacter sp.;	1				cellular organisms; Bacteria; unclassified Bacteria; Bacteria candidate phyla; candidate division WWE3; candidate division WWE3 bacterium RBG_19FT_COMBO_53_11;	1				cellular organisms; Bacteria; Terrabacteria group; Actinobacteria; Actinobacteria; Corynebacteriales; Nocardiaceae; Nocardia; Nocardia salmonicida;	1
cellular organisms; Bacteria; Terrabacteria group; Firmicutes; Clostridia; Clostridiales; Oscillospiraceae; Oscillibacter; Oscillibacter sp. KLE 1728;	1				cellular organisms; Bacteria; unclassified Bacteria; Bacteria candidate phyla; candidate division WWE3; candidate division WWE3 bacterium RIFCSPHIGHO2_01_FULL_43_9;	1				cellular organisms; Bacteria; Terrabacteria group; Actinobacteria; Actinobacteria; Corynebacteriales; Nocardiaceae; Nocardia; Nocardia sienata;	1
cellular organisms; Bacteria; Terrabacteria group; Firmicutes; Clostridia; Clostridiales; Peptococcaceae; Candidatus Desulforudis; Candidatus Desulforudis audaxviator; Candidatus Desulforudis audaxviator MP104C;	1				cellular organisms; Bacteria; unclassified Bacteria; Bacteria candidate phyla; candidate division WWE3; candidate division WWE3 bacterium RIFCSPLOWO2_12_FULL_36_10;	1				cellular organisms; Bacteria; Terrabacteria group; Actinobacteria; Actinobacteria; Corynebacteriales; Nocardiaceae; Nocardia; Nocardia sp. 348MFTsu5.1;	1
cellular organisms; Bacteria; Terrabacteria group; Firmicutes; Clostridia; Clostridiales; Peptococcaceae; Dehalobacter; Dehalobacter sp. CF;	1				cellular organisms; Bacteria; unclassified Bacteria; Bacteria candidate phyla; candidate division WWE3; candidate division WWE3 bacterium RIFOXYC1_FULL_39_7;	1				cellular organisms; Bacteria; Terrabacteria group; Actinobacteria; Actinobacteria; Corynebacteriales; Nocardiaceae; Nocardia; Nocardia testacea;	1
cellular organisms; Bacteria; Terrabacteria group; Firmicutes; Clostridia; Clostridiales; Peptococcaceae; Desulfitobacterium; Desulfitobacterium hafniense; Desulfitobacterium hafniense DP7;	1				cellular organisms; Bacteria; unclassified Bacteria; Bacteria candidate phyla; Candidatus Abawacabacteria; Candidatus Abawacabacteria bacterium RBG_16_42_10;	1				cellular organisms; Bacteria; Terrabacteria group; Actinobacteria; Actinobacteria; Corynebacteriales; Nocardiaceae; Nocardia; Nocardia uniformis;	1
cellular organisms; Bacteria; Terrabacteria group; Firmicutes; Clostridia; Clostridiales; Peptococcaceae; Desulfitobacterium; Desulfitobacterium hafniense; Desulfitobacterium hafniense Y51;	1				cellular organisms; Bacteria; unclassified Bacteria; Bacteria candidate phyla; Candidatus Abawacabacteria; Candidatus Abawacabacteria bacterium RIFCSPHIGHO2_01_FULL_46_8;	1				cellular organisms; Bacteria; Terrabacteria group; Actinobacteria; Actinobacteria; Corynebacteriales; Nocardiaceae; Nocardia; Nocardia vaccinii;	1
cellular organisms; Bacteria; Terrabacteria group; Firmicutes; Clostridia; Clostridiales; Peptococcaceae; Desulfosporosinus; Desulfosporosinus hippei; Desulfosporosinus hippei DSM 8344;	1				cellular organisms; Bacteria; unclassified Bacteria; Bacteria candidate phyla; Candidatus Atribacteria; unclassified Atribacteria; Atribacteria bacterium 34_868;	1				cellular organisms; Bacteria; Terrabacteria group; Actinobacteria; Actinobacteria; Corynebacteriales; Nocardiaceae; Nocardia; Nocardia vulneris;	1
cellular organisms; Bacteria; Terrabacteria group; Firmicutes; Clostridia; Clostridiales; Peptococcaceae; Desulfotomaculum; Desulfotomaculum acetoxidans; Desulfotomaculum acetoxidans DSM 771;	1				cellular organisms; Bacteria; unclassified Bacteria; Bacteria candidate phyla; Candidatus Berkelbacteria; Berkelbacteria bacterium GW2011_GWA1_39_10;	1				cellular organisms; Bacteria; Terrabacteria group; Actinobacteria; Actinobacteria; Corynebacteriales; Nocardiaceae; Nocardia; Nocardia xishanensis;	1
cellular organisms; Bacteria; Terrabacteria group; Firmicutes; Clostridia; Clostridiales; Peptococcaceae; Desulfotomaculum; Desulfotomaculum putei; Desulfotomaculum putei DSM 12395;	1				cellular organisms; Bacteria; unclassified Bacteria; Bacteria candidate phyla; Candidatus Berkelbacteria; Candidatus Berkelbacteria bacterium RIFCSPHIGHO2_12_FULL_36_9;	1				cellular organisms; Bacteria; Terrabacteria group; Actinobacteria; Actinobacteria; Corynebacteriales; Nocardiaceae; Rhodococcus; Rhodococcus coprophilus;	1
cellular organisms; Bacteria; Terrabacteria group; Firmicutes; Clostridia; Clostridiales; Peptococcaceae; Desulfotomaculum; Desulfotomaculum reducens; Desulfotomaculum reducens MI-1;	1				cellular organisms; Bacteria; unclassified Bacteria; Bacteria candidate phyla; Candidatus Berkelbacteria; Candidatus Berkelbacteria bacterium RIFCSPLOWO2_01_FULL_50_28;	1				cellular organisms; Bacteria; Terrabacteria group; Actinobacteria; Actinobacteria; Corynebacteriales; Nocardiaceae; Rhodococcus; Rhodococcus defluvii;	1
cellular organisms; Bacteria; Terrabacteria group; Firmicutes; Clostridia; Clostridiales; Peptococcaceae; Desulfotomaculum; Desulfotomaculum thermosubterraneum; Desulfotomaculum thermosubterraneum DSM 16057;	1				cellular organisms; Bacteria; unclassified Bacteria; Bacteria candidate phyla; Candidatus Delongbacteria; Candidatus Delongbacteria bacterium GWF2_40_14;	1				cellular organisms; Bacteria; Terrabacteria group; Actinobacteria; Actinobacteria; Corynebacteriales; Nocardiaceae; Rhodococcus; Rhodococcus erythropolis;	1
cellular organisms; Bacteria; Terrabacteria group; Firmicutes; Clostridia; Clostridiales; Peptococcaceae; Syntrophobotulus; Syntrophobotulus glycolicus; Syntrophobotulus glycolicus DSM 8271;	1				cellular organisms; Bacteria; unclassified Bacteria; Bacteria candidate phyla; Candidatus Dependentiae; unclassified Candidatus Dependentiae; candidate division TM6 bacterium GW2011_GWF2_30_66;	1				cellular organisms; Bacteria; Terrabacteria group; Actinobacteria; Actinobacteria; Corynebacteriales; Nocardiaceae; Rhodococcus; Rhodococcus marinonascens;	1
cellular organisms; Bacteria; Terrabacteria group; Firmicutes; Clostridia; Clostridiales; Peptostreptococcaceae; Asaccharospora; Asaccharospora irregularis; Asaccharospora irregularis DSM 2635;	1				cellular organisms; Bacteria; unclassified Bacteria; Bacteria candidate phyla; Candidatus Dependentiae; unclassified Candidatus Dependentiae; candidate division TM6 bacterium GW2011_GWF2_37_49;	1				cellular organisms; Bacteria; Terrabacteria group; Actinobacteria; Actinobacteria; Corynebacteriales; Nocardiaceae; Rhodococcus; Rhodococcus qingshengii;	1
cellular organisms; Bacteria; Terrabacteria group; Firmicutes; Clostridia; Clostridiales; Peptostreptococcaceae; Clostridioides; Clostridioides difficile; Clostridioides difficile CD127;	1				cellular organisms; Bacteria; unclassified Bacteria; Bacteria candidate phyla; Candidatus Dependentiae; unclassified Candidatus Dependentiae; candidate division TM6 bacterium RIFCSPHIGHO2_12_FULL_32_22;	1				cellular organisms; Bacteria; Terrabacteria group; Actinobacteria; Actinobacteria; Corynebacteriales; Nocardiaceae; Rhodococcus; Rhodococcus rhodnii;	1
cellular organisms; Bacteria; Terrabacteria group; Firmicutes; Clostridia; Clostridiales; Peptostreptococcaceae; Clostridioides; Clostridioides difficile; Clostridioides difficile CD49;	1				cellular organisms; Bacteria; unclassified Bacteria; Bacteria candidate phyla; Candidatus Dependentiae; unclassified Candidatus Dependentiae; candidate division TM6 bacterium RIFCSPHIGHO2_12_FULL_38_8;	1				cellular organisms; Bacteria; Terrabacteria group; Actinobacteria; Actinobacteria; Corynebacteriales; Nocardiaceae; Rhodococcus; Rhodococcus sp. 06-221-2;	1
cellular organisms; Bacteria; Terrabacteria group; Firmicutes; Clostridia; Clostridiales; Peptostreptococcaceae; Clostridioides; Clostridioides difficile; Clostridioides difficile P28;	1				cellular organisms; Bacteria; unclassified Bacteria; Bacteria candidate phyla; Candidatus Dojkabacteria; candidate division WS6 bacterium GW2011_GWF1_35_23;	1				cellular organisms; Bacteria; Terrabacteria group; Actinobacteria; Actinobacteria; Corynebacteriales; Nocardiaceae; Rhodococcus; Rhodococcus sp. 14-2483-1-2;	1
cellular organisms; Bacteria; Terrabacteria group; Firmicutes; Clostridia; Clostridiales; Peptostreptococcaceae; Intestinibacter; Intestinibacter bartlettii; Intestinibacter bartlettii DORA_8_9;	1				cellular organisms; Bacteria; unclassified Bacteria; Bacteria candidate phyla; Candidatus Doudnabacteria; Candidatus Doudnabacteria bacterium RIFCSPHIGHO2_01_FULL_46_14;	1				cellular organisms; Bacteria; Terrabacteria group; Actinobacteria; Actinobacteria; Corynebacteriales; Nocardiaceae; Rhodococcus; Rhodococcus sp. 311R;	1
cellular organisms; Bacteria; Terrabacteria group; Firmicutes; Clostridia; Clostridiales; Peptostreptococcaceae; Paeniclostridium; Paeniclostridium sordellii; Paeniclostridium sordellii ATCC 9714;	1				cellular organisms; Bacteria; unclassified Bacteria; Bacteria candidate phyla; Candidatus Doudnabacteria; Candidatus Doudnabacteria bacterium RIFCSPHIGHO2_01_FULL_50_11;	1				cellular organisms; Bacteria; Terrabacteria group; Actinobacteria; Actinobacteria; Corynebacteriales; Nocardiaceae; Rhodococcus; Rhodococcus sp. BH4;	1
cellular organisms; Bacteria; Terrabacteria group; Firmicutes; Clostridia; Clostridiales; Peptostreptococcaceae; Peptoanaerobacter;	1				cellular organisms; Bacteria; unclassified Bacteria; Bacteria candidate phyla; Candidatus Doudnabacteria; Candidatus Doudnabacteria bacterium RIFCSPHIGHO2_12_FULL_48_11;	1				cellular organisms; Bacteria; Terrabacteria group; Actinobacteria; Actinobacteria; Corynebacteriales; Nocardiaceae; Rhodococcus; Rhodococcus sp. Br-6;	1
cellular organisms; Bacteria; Terrabacteria group; Firmicutes; Clostridia; Clostridiales; Peptostreptococcaceae; Peptoanaerobacter; [Eubacterium] yurii; [Eubacterium] yurii subsp. margaretiae; [Eubacterium] yurii subsp. margaretiae ATCC 43715;	1				cellular organisms; Bacteria; unclassified Bacteria; Bacteria candidate phyla; Candidatus Peregrinibacteria; Candidatus Peribacteria; unclassified Candidatus Peribacteria; Candidatus Peribacteria bacterium RIFCSPHIGHO2_01_FULL_51_9;	1				cellular organisms; Bacteria; Terrabacteria group; Actinobacteria; Actinobacteria; Corynebacteriales; Nocardiaceae; Rhodococcus; Rhodococcus sp. CUA-806;	1
cellular organisms; Bacteria; Terrabacteria group; Firmicutes; Clostridia; Clostridiales; Peptostreptococcaceae; Peptostreptococcus; environmental samples; Peptostreptococcus anaerobius CAG:621;	1				cellular organisms; Bacteria; unclassified Bacteria; Bacteria candidate phyla; Candidatus Peregrinibacteria; unclassified Candidatus Peregrinibacteria; Candidatus Peregrinibacteria bacterium CG10_big_fil_rev_8_21_14_0_10_36_19;	1				cellular organisms; Bacteria; Terrabacteria group; Actinobacteria; Actinobacteria; Corynebacteriales; Nocardiaceae; Rhodococcus; Rhodococcus sp. IITR03;	1
cellular organisms; Bacteria; Terrabacteria group; Firmicutes; Clostridia; Clostridiales; Peptostreptococcaceae; Tepidibacter; Tepidibacter formicigenes; Tepidibacter formicigenes DSM 15518;	1				cellular organisms; Bacteria; unclassified Bacteria; Bacteria candidate phyla; Candidatus Peregrinibacteria; unclassified Candidatus Peregrinibacteria; Candidatus Peregrinibacteria bacterium CG22_combo_CG10-13_8_21_14_all_49_11;	1				cellular organisms; Bacteria; Terrabacteria group; Actinobacteria; Actinobacteria; Corynebacteriales; Nocardiaceae; Rhodococcus; Rhodococcus sp. JVH1;	1
cellular organisms; Bacteria; Terrabacteria group; Firmicutes; Clostridia; Clostridiales; Peptostreptococcaceae; Tepidibacter; Tepidibacter thalassicus; Tepidibacter thalassicus DSM 15285;	1				cellular organisms; Bacteria; unclassified Bacteria; Bacteria candidate phyla; Candidatus Peregrinibacteria; unclassified Candidatus Peregrinibacteria; Candidatus Peregrinibacteria bacterium GW2011_GWA2_43_8;	1				cellular organisms; Bacteria; Terrabacteria group; Actinobacteria; Actinobacteria; Corynebacteriales; Nocardiaceae; Rhodococcus; Rhodococcus sp. NS1;	1
cellular organisms; Bacteria; Terrabacteria group; Firmicutes; Clostridia; Clostridiales; Ruminococcaceae; Anaerotruncus; Anaerotruncus colihominis; Anaerotruncus colihominis DSM 17241;	1				cellular organisms; Bacteria; unclassified Bacteria; Bacteria candidate phyla; Candidatus Peregrinibacteria; unclassified Candidatus Peregrinibacteria; Candidatus Peregrinibacteria bacterium GW2011_GWC2_39_14;	1				cellular organisms; Bacteria; Terrabacteria group; Actinobacteria; Actinobacteria; Corynebacteriales; Nocardiaceae; Rhodococcus; Rhodococcus sp. UNC23MFCrub1.1;	1
cellular organisms; Bacteria; Terrabacteria group; Firmicutes; Clostridia; Clostridiales; Ruminococcaceae; Ethanoligenens; Ethanoligenens harbinense; Ethanoligenens harbinense YUAN-3;	1				cellular organisms; Bacteria; unclassified Bacteria; Bacteria candidate phyla; Candidatus Riflebacteria;	1				cellular organisms; Bacteria; Terrabacteria group; Actinobacteria; Actinobacteria; Corynebacteriales; Nocardiaceae; Rhodococcus; Rhodococcus sp. YH3-3;	1
cellular organisms; Bacteria; Terrabacteria group; Firmicutes; Clostridia; Clostridiales; Ruminococcaceae; Faecalibacterium; Faecalibacterium prausnitzii; Faecalibacterium prausnitzii SL3/3;	1				cellular organisms; Bacteria; unclassified Bacteria; Bacteria candidate phyla; Candidatus Rokubacteria; Candidatus Rokubacteria bacterium 13_2_20CM_2_70_11;	1				cellular organisms; Bacteria; Terrabacteria group; Actinobacteria; Actinobacteria; Corynebacteriales; Nocardiaceae; Rhodococcus; Rhodococcus wratislaviensis; Rhodococcus wratislaviensis NBRC 100605;	1
cellular organisms; Bacteria; Terrabacteria group; Firmicutes; Clostridia; Clostridiales; Ruminococcaceae; Mageeibacillus; Mageeibacillus indolicus; Mageeibacillus indolicus UPII9-5;	1				cellular organisms; Bacteria; unclassified Bacteria; Bacteria candidate phyla; Candidatus Rokubacteria; Candidatus Rokubacteria bacterium 13_2_20CM_70_12;	1				cellular organisms; Bacteria; Terrabacteria group; Actinobacteria; Actinobacteria; Corynebacteriales; Segniliparaceae; Segniliparus; Segniliparus rotundus;	1
cellular organisms; Bacteria; Terrabacteria group; Firmicutes; Clostridia; Clostridiales; Ruminococcaceae; Massilimaliae; Massilimaliae timonensis;	1				cellular organisms; Bacteria; unclassified Bacteria; Bacteria candidate phyla; Candidatus Rokubacteria; Candidatus Rokubacteria bacterium RBG_16_73_20;	1				cellular organisms; Bacteria; Terrabacteria group; Actinobacteria; Actinobacteria; Corynebacteriales; Williamsiaceae; Williamsia; Williamsia sp. Leaf354;	1
cellular organisms; Bacteria; Terrabacteria group; Firmicutes; Clostridia; Clostridiales; Ruminococcaceae; Ruminiclostridium; [Clostridium] papyrosolvens; [Clostridium] papyrosolvens C7;	1				cellular organisms; Bacteria; unclassified Bacteria; Bacteria candidate phyla; Candidatus Rokubacteria; Candidatus Rokubacteria bacterium RIFCSPLOWO2_02_FULL_71_18;	1				cellular organisms; Bacteria; Terrabacteria group; Actinobacteria; Actinobacteria; Corynebacteriales; Williamsiaceae; Williamsia; Williamsia sterculiae;	1
cellular organisms; Bacteria; Terrabacteria group; Firmicutes; Clostridia; Clostridiales; Ruminococcaceae; Ruminiclostridium; [Eubacterium] siraeum; [Eubacterium] siraeum 70/3;	1				cellular organisms; Bacteria; unclassified Bacteria; Bacteria candidate phyla; Candidatus Rokubacteria; Candidatus Rokubacteria bacterium RIFCSPLOWO2_02_FULL_73_56;	1				cellular organisms; Bacteria; Terrabacteria group; Actinobacteria; Actinobacteria; Frankiales; Frankiaceae; Frankia; Frankia elaeagni;	1
cellular organisms; Bacteria; Terrabacteria group; Firmicutes; Clostridia; Clostridiales; Ruminococcaceae; Ruminococcus; environmental samples; Ruminococcus gnavus CAG:126;	1				cellular organisms; Bacteria; unclassified Bacteria; Bacteria candidate phyla; Candidatus Saccharibacteria; Candidatus Saccharibacteria bacterium CG10_big_fil_rev_8_21_14_0_10_47_8;	1				cellular organisms; Bacteria; Terrabacteria group; Actinobacteria; Actinobacteria; Frankiales; Frankiaceae; Frankia; Frankia inefficax;	1
cellular organisms; Bacteria; Terrabacteria group; Firmicutes; Clostridia; Clostridiales; Ruminococcaceae; Ruminococcus; environmental samples; Ruminococcus sp. CAG:108;	1				cellular organisms; Bacteria; unclassified Bacteria; Bacteria candidate phyla; Candidatus Saccharibacteria; unclassified Saccharibacteria; Candidatus Saccharibacteria bacterium 49-20;	1				cellular organisms; Bacteria; Terrabacteria group; Actinobacteria; Actinobacteria; Frankiales; Frankiaceae; Frankia; Frankia sp. CcI49;	1
cellular organisms; Bacteria; Terrabacteria group; Firmicutes; Clostridia; Clostridiales; Ruminococcaceae; Ruminococcus; environmental samples; Ruminococcus sp. CAG:488;	1				cellular organisms; Bacteria; unclassified Bacteria; Bacteria candidate phyla; Candidatus Saccharibacteria; unclassified Saccharibacteria; Candidatus Saccharibacteria bacterium RIFCSPLOWO2_01_FULL_48_13;	1				cellular organisms; Bacteria; Terrabacteria group; Actinobacteria; Actinobacteria; Frankiales; Frankiaceae; Frankia; Frankia sp. Cg70.9;	1
cellular organisms; Bacteria; Terrabacteria group; Firmicutes; Clostridia; Clostridiales; Ruminococcaceae; Ruminococcus; environmental samples; Ruminococcus sp. CAG:60;	1				cellular organisms; Bacteria; unclassified Bacteria; Bacteria candidate phyla; Candidatus Saccharibacteria; unclassified Saccharibacteria; Candidatus Saccharibacteria bacterium RIFCSPLOWO2_02_FULL_46_7;	1				cellular organisms; Bacteria; Terrabacteria group; Actinobacteria; Actinobacteria; Frankiales; Frankiaceae; Frankia; Frankia sp. EUN1h;	1
cellular organisms; Bacteria; Terrabacteria group; Firmicutes; Clostridia; Clostridiales; Ruminococcaceae; Ruminococcus; Ruminococcus albus; Ruminococcus albus 8;	1				cellular organisms; Bacteria; unclassified Bacteria; Bacteria candidate phyla; Candidatus Schekmanbacteria; Candidatus Schekmanbacteria bacterium RIFCSPHIGHO2_02_FULL_38_11;	1				cellular organisms; Bacteria; Terrabacteria group; Actinobacteria; Actinobacteria; Geodermatophilales; Geodermatophilaceae; Blastococcus; Blastococcus sp. DSM 44272;	1
cellular organisms; Bacteria; Terrabacteria group; Firmicutes; Clostridia; Clostridiales; Ruminococcaceae; Ruminococcus; Ruminococcus faecis;	1				cellular organisms; Bacteria; unclassified Bacteria; Bacteria candidate phyla; Patescibacteria group; Candidatus Gracilibacteria; unclassified Candidatus Gracilibacteria;	1				cellular organisms; Bacteria; Terrabacteria group; Actinobacteria; Actinobacteria; Geodermatophilales; Geodermatophilaceae; Blastococcus; Blastococcus sp. DSM 46786;	1
cellular organisms; Bacteria; Terrabacteria group; Firmicutes; Clostridia; Clostridiales; Ruminococcaceae; Ruminococcus; Ruminococcus sp. 37_24;	1				cellular organisms; Bacteria; unclassified Bacteria; Bacteria candidate phyla; Patescibacteria group; Candidatus Gracilibacteria; unclassified Candidatus Gracilibacteria; Candidatus Gracilibacteria bacterium CG17_big_fil_post_rev_8_21_14_2_50_48_13;	1				cellular organisms; Bacteria; Terrabacteria group; Actinobacteria; Actinobacteria; Geodermatophilales; Geodermatophilaceae; Blastococcus; Blastococcus sp. DSM 46838;	1
cellular organisms; Bacteria; Terrabacteria group; Firmicutes; Clostridia; Clostridiales; Ruminococcaceae; Ruminococcus; Ruminococcus sp. 5_1_39BFAA;	1				cellular organisms; Bacteria; unclassified Bacteria; Bacteria candidate phyla; Patescibacteria group; Microgenomates group; Candidatus Amesbacteria; Candidatus Amesbacteria bacterium RIFOXYB1_FULL_44_23;	1				cellular organisms; Bacteria; Terrabacteria group; Actinobacteria; Actinobacteria; Geodermatophilales; Geodermatophilaceae; Geodermatophilus; Geodermatophilus amargosae;	1
cellular organisms; Bacteria; Terrabacteria group; Firmicutes; Clostridia; Clostridiales; Ruminococcaceae; Ruminococcus; Ruminococcus sp. AT10;	1				cellular organisms; Bacteria; unclassified Bacteria; Bacteria candidate phyla; Patescibacteria group; Microgenomates group; Candidatus Beckwithbacteria;	1				cellular organisms; Bacteria; Terrabacteria group; Actinobacteria; Actinobacteria; Geodermatophilales; Geodermatophilaceae; Geodermatophilus; Geodermatophilus sabuli;	1
cellular organisms; Bacteria; Terrabacteria group; Firmicutes; Clostridia; Clostridiales; Ruminococcaceae; Ruminococcus; Ruminococcus sp. DSM 100440;	1				cellular organisms; Bacteria; unclassified Bacteria; Bacteria candidate phyla; Patescibacteria group; Microgenomates group; Candidatus Beckwithbacteria; Candidatus Beckwithbacteria bacterium GW2011_GWA2_43_10;	1				cellular organisms; Bacteria; Terrabacteria group; Actinobacteria; Actinobacteria; Geodermatophilales; Geodermatophilaceae; unclassified Geodermatophilaceae; Geodermatophilaceae bacterium URHA0031;	1
cellular organisms; Bacteria; Terrabacteria group; Firmicutes; Clostridia; Clostridiales; Ruminococcaceae; Subdoligranulum;	1				cellular organisms; Bacteria; unclassified Bacteria; Bacteria candidate phyla; Patescibacteria group; Microgenomates group; Candidatus Beckwithbacteria; Candidatus Beckwithbacteria bacterium RBG_13_42_9;	1				cellular organisms; Bacteria; Terrabacteria group; Actinobacteria; Actinobacteria; Geodermatophilales; Geodermatophilaceae; unclassified Geodermatophilaceae; Geodermatophilaceae bacterium URHB0048;	1
cellular organisms; Bacteria; Terrabacteria group; Firmicutes; Clostridia; Clostridiales; Ruminococcaceae; unclassified Ruminococcaceae; Ruminococcaceae bacterium AE2021;	1				cellular organisms; Bacteria; unclassified Bacteria; Bacteria candidate phyla; Patescibacteria group; Microgenomates group; Candidatus Blackburnbacteria; Candidatus Blackburnbacteria bacterium RIFCSPHIGHO2_01_FULL_43_15b;	1				cellular organisms; Bacteria; Terrabacteria group; Actinobacteria; Actinobacteria; Glycomycetales; Glycomycetaceae; Glycomyces; Glycomyces harbinensis;	1
cellular organisms; Bacteria; Terrabacteria group; Firmicutes; Clostridia; Clostridiales; Syntrophomonadaceae;	1				cellular organisms; Bacteria; unclassified Bacteria; Bacteria candidate phyla; Patescibacteria group; Microgenomates group; Candidatus Collierbacteria; Candidatus Collierbacteria bacterium GW2011_GWB2_45_17;	1				cellular organisms; Bacteria; Terrabacteria group; Actinobacteria; Actinobacteria; Jiangellales; Jiangellaceae; Jiangella; Jiangella muralis;	1
cellular organisms; Bacteria; Terrabacteria group; Firmicutes; Clostridia; Clostridiales; Syntrophomonadaceae; Syntrophothermus; Syntrophothermus lipocalidus; Syntrophothermus lipocalidus DSM 12680;	1				cellular organisms; Bacteria; unclassified Bacteria; Bacteria candidate phyla; Patescibacteria group; Microgenomates group; Candidatus Daviesbacteria; Candidatus Daviesbacteria bacterium GW2011_GWA2_42_7;	1				cellular organisms; Bacteria; Terrabacteria group; Actinobacteria; Actinobacteria; Micrococcales; Beutenbergiaceae; Beutenbergia; Beutenbergia cavernae; Beutenbergia cavernae DSM 12333;	1
cellular organisms; Bacteria; Terrabacteria group; Firmicutes; Clostridia; Clostridiales; Syntrophomonadaceae; Thermosyntropha; Thermosyntropha lipolytica; Thermosyntropha lipolytica DSM 11003;	1				cellular organisms; Bacteria; unclassified Bacteria; Bacteria candidate phyla; Patescibacteria group; Microgenomates group; Candidatus Daviesbacteria; Candidatus Daviesbacteria bacterium RIFCSPLOWO2_01_FULL_39_12;	1				cellular organisms; Bacteria; Terrabacteria group; Actinobacteria; Actinobacteria; Micrococcales; Beutenbergiaceae; Serinibacter; Serinibacter salmoneus;	1
cellular organisms; Bacteria; Terrabacteria group; Firmicutes; Clostridia; Clostridiales; unclassified Clostridiales; Flavonifractor; Flavonifractor plautii; Flavonifractor plautii ATCC 29863;	1				cellular organisms; Bacteria; unclassified Bacteria; Bacteria candidate phyla; Patescibacteria group; Microgenomates group; Candidatus Gottesmanbacteria; Candidatus Gottesmanbacteria bacterium GW2011_GWA2_47_9;	1				cellular organisms; Bacteria; Terrabacteria group; Actinobacteria; Actinobacteria; Micrococcales; Brevibacteriaceae; Brevibacterium; Brevibacterium epidermidis;	1
cellular organisms; Bacteria; Terrabacteria group; Firmicutes; Clostridia; Clostridiales; unclassified Clostridiales; unclassified Clostridiales (miscellaneous); Clostridiales bacterium 45_37;	1				cellular organisms; Bacteria; unclassified Bacteria; Bacteria candidate phyla; Patescibacteria group; Microgenomates group; Candidatus Gottesmanbacteria; Candidatus Gottesmanbacteria bacterium GW2011_GWB1_44_11c;	1				cellular organisms; Bacteria; Terrabacteria group; Actinobacteria; Actinobacteria; Micrococcales; Brevibacteriaceae; Brevibacterium; Brevibacterium jeotgali;	1
cellular organisms; Bacteria; Terrabacteria group; Firmicutes; Clostridia; Clostridiales; unclassified Clostridiales; unclassified Clostridiales (miscellaneous); Clostridiales bacterium VE202-03;	1				cellular organisms; Bacteria; unclassified Bacteria; Bacteria candidate phyla; Patescibacteria group; Microgenomates group; Candidatus Gottesmanbacteria; Candidatus Gottesmanbacteria bacterium GW2011_GWB1_49_7;	1				cellular organisms; Bacteria; Terrabacteria group; Actinobacteria; Actinobacteria; Micrococcales; Cellulomonadaceae; Cellulomonas; Cellulomonas carbonis;	1
cellular organisms; Bacteria; Terrabacteria group; Firmicutes; Clostridia; Clostridiales; unclassified Clostridiales; unclassified Clostridiales (miscellaneous); Clostridiales bacterium VE202-08;	1				cellular organisms; Bacteria; unclassified Bacteria; Bacteria candidate phyla; Patescibacteria group; Microgenomates group; Candidatus Gottesmanbacteria; Candidatus Gottesmanbacteria bacterium RIFCSPHIGHO2_01_FULL_47_48;	1				cellular organisms; Bacteria; Terrabacteria group; Actinobacteria; Actinobacteria; Micrococcales; Cellulomonadaceae; Cellulomonas; Cellulomonas sp. 73-145;	1
cellular organisms; Bacteria; Terrabacteria group; Firmicutes; Clostridia; Clostridiales; unclassified Clostridiales; unclassified Clostridiales (miscellaneous); Clostridiales bacterium VE202-09;	1				cellular organisms; Bacteria; unclassified Bacteria; Bacteria candidate phyla; Patescibacteria group; Microgenomates group; Candidatus Gottesmanbacteria; Candidatus Gottesmanbacteria bacterium RIFCSPHIGHO2_02_FULL_40_24;	1				cellular organisms; Bacteria; Terrabacteria group; Actinobacteria; Actinobacteria; Micrococcales; Cellulomonadaceae; Cellulomonas; Cellulomonas sp. FA1;	1
cellular organisms; Bacteria; Terrabacteria group; Firmicutes; Clostridia; Clostridiales; unclassified Clostridiales; unclassified Clostridiales (miscellaneous); Clostridiales bacterium VE202-16;	1				cellular organisms; Bacteria; unclassified Bacteria; Bacteria candidate phyla; Patescibacteria group; Microgenomates group; Candidatus Gottesmanbacteria; Candidatus Gottesmanbacteria bacterium RIFCSPLOWO2_01_FULL_46_9;	1				cellular organisms; Bacteria; Terrabacteria group; Actinobacteria; Actinobacteria; Micrococcales; Cellulomonadaceae; Cellulomonas; Cellulomonas sp. KRMCY2;	1
cellular organisms; Bacteria; Terrabacteria group; Firmicutes; Clostridia; Clostridiales; unclassified Clostridiales; unclassified Clostridiales (miscellaneous); Clostridiales bacterium VE202-18;	1				cellular organisms; Bacteria; unclassified Bacteria; Bacteria candidate phyla; Patescibacteria group; Microgenomates group; Candidatus Gottesmanbacteria; Candidatus Gottesmanbacteria bacterium RIFCSPLOWO2_01_FULL_49_10;	1				cellular organisms; Bacteria; Terrabacteria group; Actinobacteria; Actinobacteria; Micrococcales; Cellulomonadaceae; Cellulomonas; Cellulomonas sp. Leaf334;	1
cellular organisms; Bacteria; Terrabacteria group; Firmicutes; Clostridia; Halanaerobiales; Halanaerobiaceae; Halanaerobium; Halanaerobium sp. T82-1;	1				cellular organisms; Bacteria; unclassified Bacteria; Bacteria candidate phyla; Patescibacteria group; Microgenomates group; Candidatus Levybacteria; Candidatus Levybacteria bacterium GW2011_GWA2_40_8;	1				cellular organisms; Bacteria; Terrabacteria group; Actinobacteria; Actinobacteria; Micrococcales; Cellulomonadaceae; Cellulomonas; Cellulomonas sp. Root485;	1
cellular organisms; Bacteria; Terrabacteria group; Firmicutes; Clostridia; Halanaerobiales; Halanaerobiaceae; Halothermothrix; Halothermothrix orenii; Halothermothrix orenii H 168;	1				cellular organisms; Bacteria; unclassified Bacteria; Bacteria candidate phyla; Patescibacteria group; Microgenomates group; Candidatus Levybacteria; Candidatus Levybacteria bacterium RIFCSPHIGHO2_01_FULL_40_10;	1				cellular organisms; Bacteria; Terrabacteria group; Actinobacteria; Actinobacteria; Micrococcales; Cellulomonadaceae; Cellulomonas; Cellulomonas sp. Root930;	1
cellular organisms; Bacteria; Terrabacteria group; Firmicutes; Clostridia; Thermoanaerobacterales; Thermoanaerobacteraceae; Caldanaerobacter; Caldanaerobacter subterraneus; Caldanaerobacter subterraneus subsp. tengcongensis; Caldanaerobacter subterraneus subsp. tengcongensis MB4;	1				cellular organisms; Bacteria; unclassified Bacteria; Bacteria candidate phyla; Patescibacteria group; Microgenomates group; Candidatus Levybacteria; Candidatus Levybacteria bacterium RIFCSPHIGHO2_01_FULL_40_15b;	1				cellular organisms; Bacteria; Terrabacteria group; Actinobacteria; Actinobacteria; Micrococcales; Cellulomonadaceae; Cellulomonas; Cellulomonas sp. SN7;	1
cellular organisms; Bacteria; Terrabacteria group; Firmicutes; Clostridia; Thermoanaerobacterales; Thermoanaerobacteraceae; Caldanaerobacter; Caldanaerobacter subterraneus; Caldanaerobacter subterraneus subsp. yonseiensis;	1				cellular organisms; Bacteria; unclassified Bacteria; Bacteria candidate phyla; Patescibacteria group; Microgenomates group; Candidatus Levybacteria; Candidatus Levybacteria bacterium RIFCSPHIGHO2_02_FULL_37_10;	1				cellular organisms; Bacteria; Terrabacteria group; Actinobacteria; Actinobacteria; Micrococcales; Cellulomonadaceae; Oerskovia; Oerskovia enterophila;	1
cellular organisms; Bacteria; Terrabacteria group; Firmicutes; Clostridia; Thermoanaerobacterales; Thermoanaerobacteraceae; Caldanaerobius; Caldanaerobius fijiensis; Caldanaerobius fijiensis DSM 17918;	1				cellular organisms; Bacteria; unclassified Bacteria; Bacteria candidate phyla; Patescibacteria group; Microgenomates group; Candidatus Microgenomates; unclassified Microgenomates; Microgenomates bacterium 39_7;	1				cellular organisms; Bacteria; Terrabacteria group; Actinobacteria; Actinobacteria; Micrococcales; Cellulomonadaceae; Oerskovia; Oerskovia sp. Root918;	1
cellular organisms; Bacteria; Terrabacteria group; Firmicutes; Clostridia; Thermoanaerobacterales; Thermoanaerobacteraceae; Moorella group; Ammonifex; Ammonifex degensii; Ammonifex degensii KC4;	1				cellular organisms; Bacteria; unclassified Bacteria; Bacteria candidate phyla; Patescibacteria group; Microgenomates group; Candidatus Pacebacteria; Candidatus Pacebacteria bacterium CG10_big_fil_rev_8_21_14_0_10_44_54;	1				cellular organisms; Bacteria; Terrabacteria group; Actinobacteria; Actinobacteria; Micrococcales; Demequinaceae; Demequina; Demequina lutea;	1
cellular organisms; Bacteria; Terrabacteria group; Firmicutes; Clostridia; Thermoanaerobacterales; Thermoanaerobacteraceae; Moorella group; Ammonifex; environmental samples; uncultured Ammonifex sp.;	1				cellular organisms; Bacteria; unclassified Bacteria; Bacteria candidate phyla; Patescibacteria group; Microgenomates group; Candidatus Roizmanbacteria; Candidatus Roizmanbacteria bacterium CG09_land_8_20_14_0_10_41_9;	1				cellular organisms; Bacteria; Terrabacteria group; Actinobacteria; Actinobacteria; Micrococcales; Demequinaceae; Demequina; Demequina sediminicola;	1
cellular organisms; Bacteria; Terrabacteria group; Firmicutes; Clostridia; Thermoanaerobacterales; Thermoanaerobacteraceae; Thermoanaerobacter; environmental samples; uncultured Thermoanaerobacter sp.;	1				cellular organisms; Bacteria; unclassified Bacteria; Bacteria candidate phyla; Patescibacteria group; Microgenomates group; Candidatus Roizmanbacteria; Candidatus Roizmanbacteria bacterium CG_4_10_14_0_2_um_filter_36_35;	1				cellular organisms; Bacteria; Terrabacteria group; Actinobacteria; Actinobacteria; Micrococcales; Demequinaceae; Demequina; Demequina sp. NBRC 110053;	1
cellular organisms; Bacteria; Terrabacteria group; Firmicutes; Clostridia; Thermoanaerobacterales; Thermoanaerobacteraceae; Thermoanaerobacter; Thermoanaerobacter mathranii;	1				cellular organisms; Bacteria; unclassified Bacteria; Bacteria candidate phyla; Patescibacteria group; Microgenomates group; Candidatus Roizmanbacteria; Candidatus Roizmanbacteria bacterium CG_4_10_14_0_8_um_filter_33_9;	1				cellular organisms; Bacteria; Terrabacteria group; Actinobacteria; Actinobacteria; Micrococcales; Demequinaceae; Demequina; Demequina sp. NBRC 110055;	1
cellular organisms; Bacteria; Terrabacteria group; Firmicutes; Clostridia; Thermoanaerobacterales; Thermoanaerobacteraceae; Thermoanaerobacter; Thermoanaerobacter siderophilus; Thermoanaerobacter siderophilus SR4;	1				cellular organisms; Bacteria; unclassified Bacteria; Bacteria candidate phyla; Patescibacteria group; Microgenomates group; Candidatus Roizmanbacteria; Candidatus Roizmanbacteria bacterium CG_4_10_14_3_um_filter_33_21;	1				cellular organisms; Bacteria; Terrabacteria group; Actinobacteria; Actinobacteria; Micrococcales; Demequinaceae; Lysinimicrobium; Lysinimicrobium flavum;	1
cellular organisms; Bacteria; Terrabacteria group; Firmicutes; Clostridia; Thermoanaerobacterales; Thermoanaerobacterales Family III. Incertae Sedis; Caldicellulosiruptor; Caldicellulosiruptor lactoaceticus;	1				cellular organisms; Bacteria; unclassified Bacteria; Bacteria candidate phyla; Patescibacteria group; Microgenomates group; Candidatus Roizmanbacteria; Candidatus Roizmanbacteria bacterium RIFCSPHIGHO2_01_FULL_39_12c;	1				cellular organisms; Bacteria; Terrabacteria group; Actinobacteria; Actinobacteria; Micrococcales; Demequinaceae; Lysinimicrobium; Lysinimicrobium pelophilum;	1
cellular organisms; Bacteria; Terrabacteria group; Firmicutes; Clostridia; Thermoanaerobacterales; Thermoanaerobacterales Family III. Incertae Sedis; Thermoanaerobacterium; Thermoanaerobacterium thermosulfurigenes;	1				cellular organisms; Bacteria; unclassified Bacteria; Bacteria candidate phyla; Patescibacteria group; Microgenomates group; Candidatus Roizmanbacteria; Candidatus Roizmanbacteria bacterium RIFCSPLOWO2_01_FULL_35_13;	1				cellular organisms; Bacteria; Terrabacteria group; Actinobacteria; Actinobacteria; Micrococcales; Dermabacteraceae; Brachybacterium; Brachybacterium muris;	1
cellular organisms; Bacteria; Terrabacteria group; Firmicutes; Clostridia; unclassified Clostridia; unclassified Clostridia (miscellaneous); Clostridia bacterium UC5.1-1D10;	1				cellular organisms; Bacteria; unclassified Bacteria; Bacteria candidate phyla; Patescibacteria group; Microgenomates group; Candidatus Roizmanbacteria; Candidatus Roizmanbacteria bacterium RIFCSPLOWO2_02_FULL_36_11;	1				cellular organisms; Bacteria; Terrabacteria group; Actinobacteria; Actinobacteria; Micrococcales; Dermabacteraceae; Brachybacterium; Brachybacterium sp. VR2415;	1
cellular organisms; Bacteria; Terrabacteria group; Firmicutes; Clostridia; unclassified Clostridia; unclassified Clostridia (miscellaneous); Clostridia bacterium UC5.1-2F7;	1				cellular organisms; Bacteria; unclassified Bacteria; Bacteria candidate phyla; Patescibacteria group; Microgenomates group; Candidatus Shapirobacteria;	1				cellular organisms; Bacteria; Terrabacteria group; Actinobacteria; Actinobacteria; Micrococcales; Dermacoccaceae; Dermacoccus; Dermacoccus sp. Ellin185;	1
cellular organisms; Bacteria; Terrabacteria group; Firmicutes; Clostridia; unclassified Clostridia; unclassified Clostridia (miscellaneous); Clostridia bacterium UC5.1-2H11;	1				cellular organisms; Bacteria; unclassified Bacteria; Bacteria candidate phyla; Patescibacteria group; Microgenomates group; Candidatus Shapirobacteria; Candidatus Shapirobacteria bacterium CG09_land_8_20_14_0_10_38_17;	1				cellular organisms; Bacteria; Terrabacteria group; Actinobacteria; Actinobacteria; Micrococcales; Dermacoccaceae; Kytococcus; Kytococcus sp. HMSC28H12;	1
cellular organisms; Bacteria; Terrabacteria group; Firmicutes; environmental samples; Firmicutes bacterium CAG:65;	1				cellular organisms; Bacteria; unclassified Bacteria; Bacteria candidate phyla; Patescibacteria group; Microgenomates group; Candidatus Woesebacteria; Candidatus Woesebacteria bacterium GW2011_GWB1_43_14;	1				cellular organisms; Bacteria; Terrabacteria group; Actinobacteria; Actinobacteria; Micrococcales; Dermatophilaceae; Mobilicoccus; Mobilicoccus massiliensis;	1
cellular organisms; Bacteria; Terrabacteria group; Firmicutes; environmental samples; Firmicutes bacterium enrichment culture clone fosmid MGS-M1;	1				cellular organisms; Bacteria; unclassified Bacteria; Bacteria candidate phyla; Patescibacteria group; Microgenomates group; Candidatus Woesebacteria; Candidatus Woesebacteria bacterium GW2011_GWB1_45_5;	1				cellular organisms; Bacteria; Terrabacteria group; Actinobacteria; Actinobacteria; Micrococcales; Intrasporangiaceae;	1
cellular organisms; Bacteria; Terrabacteria group; Firmicutes; Erysipelotrichia; Erysipelotrichales; Erysipelotrichaceae; environmental samples; Erysipelotrichaceae bacterium CAG:64;	1				cellular organisms; Bacteria; unclassified Bacteria; Bacteria candidate phyla; Patescibacteria group; Microgenomates group; Candidatus Woykebacteria; Candidatus Woykebacteria bacterium GWA1_44_8;	1				cellular organisms; Bacteria; Terrabacteria group; Actinobacteria; Actinobacteria; Micrococcales; Intrasporangiaceae; Arsenicicoccus; Arsenicicoccus sp. oral taxon 190;	1
cellular organisms; Bacteria; Terrabacteria group; Firmicutes; Erysipelotrichia; Erysipelotrichales; Erysipelotrichaceae; Erysipelatoclostridium; Erysipelatoclostridium ramosum; Erysipelatoclostridium ramosum DSM 1402;	1				cellular organisms; Bacteria; unclassified Bacteria; Bacteria candidate phyla; Patescibacteria group; Microgenomates group; Candidatus Woykebacteria; Candidatus Woykebacteria bacterium RBG_13_40_7b;	1				cellular organisms; Bacteria; Terrabacteria group; Actinobacteria; Actinobacteria; Micrococcales; Intrasporangiaceae; Janibacter;	1
cellular organisms; Bacteria; Terrabacteria group; Firmicutes; Erysipelotrichia; Erysipelotrichales; Erysipelotrichaceae; Erysipelothrix; Erysipelothrix rhusiopathiae; Erysipelothrix rhusiopathiae ATCC 19414;	1				cellular organisms; Bacteria; unclassified Bacteria; Bacteria candidate phyla; Patescibacteria group; Microgenomates group; Candidatus Woykebacteria; Candidatus Woykebacteria bacterium RBG_19FT_COMBO_43_10;	1				cellular organisms; Bacteria; Terrabacteria group; Actinobacteria; Actinobacteria; Micrococcales; Intrasporangiaceae; Janibacter; Janibacter corallicola;	1
cellular organisms; Bacteria; Terrabacteria group; Firmicutes; Erysipelotrichia; Erysipelotrichales; Erysipelotrichaceae; Holdemania; Holdemania filiformis; Holdemania filiformis DSM 12042;	1				cellular organisms; Bacteria; unclassified Bacteria; Bacteria candidate phyla; Patescibacteria group; Microgenomates group; unclassified Microgenomates group; Microgenomates group bacterium GW2011_GWA2_47_8;	1				cellular organisms; Bacteria; Terrabacteria group; Actinobacteria; Actinobacteria; Micrococcales; Intrasporangiaceae; Janibacter; Janibacter sp. Soil728;	1
cellular organisms; Bacteria; Terrabacteria group; Firmicutes; Erysipelotrichia; Erysipelotrichales; Erysipelotrichaceae; Ileibacterium; Ileibacterium valens;	1				cellular organisms; Bacteria; unclassified Bacteria; Bacteria candidate phyla; Patescibacteria group; Microgenomates group; unclassified Microgenomates group; Microgenomates group bacterium GW2011_GWC1_37_12b;	1				cellular organisms; Bacteria; Terrabacteria group; Actinobacteria; Actinobacteria; Micrococcales; Intrasporangiaceae; Janibacter; Janibacter terrae;	1
cellular organisms; Bacteria; Terrabacteria group; Firmicutes; Erysipelotrichia; Erysipelotrichales; Erysipelotrichaceae; Solobacterium; Solobacterium moorei; Solobacterium moorei F0204;	1				cellular organisms; Bacteria; unclassified Bacteria; Bacteria candidate phyla; Patescibacteria group; Microgenomates group; unclassified Microgenomates group; Microgenomates group bacterium GW2011_GWC1_46_16;	1				cellular organisms; Bacteria; Terrabacteria group; Actinobacteria; Actinobacteria; Micrococcales; Intrasporangiaceae; Knoellia;	1
cellular organisms; Bacteria; Terrabacteria group; Firmicutes; Erysipelotrichia; Erysipelotrichales; Erysipelotrichaceae; Turicibacter; Turicibacter sanguinis; Turicibacter sanguinis PC909;	1				cellular organisms; Bacteria; unclassified Bacteria; Bacteria candidate phyla; Patescibacteria group; Microgenomates group; unclassified Microgenomates group; Microgenomates group bacterium RBG_16_45_19;	1				cellular organisms; Bacteria; Terrabacteria group; Actinobacteria; Actinobacteria; Micrococcales; Intrasporangiaceae; Knoellia; Knoellia aerolata;	1
cellular organisms; Bacteria; Terrabacteria group; Firmicutes; Erysipelotrichia; Erysipelotrichales; Erysipelotrichaceae; Turicibacter; Turicibacter sp. H121;	1				cellular organisms; Bacteria; unclassified Bacteria; Bacteria candidate phyla; Patescibacteria group; Parcubacteria group; Candidatus Adlerbacteria; Candidatus Adlerbacteria bacterium RIFCSPLOWO2_01_FULL_51_16;	1				cellular organisms; Bacteria; Terrabacteria group; Actinobacteria; Actinobacteria; Micrococcales; Intrasporangiaceae; Knoellia; Knoellia subterranea;	1
cellular organisms; Bacteria; Terrabacteria group; Firmicutes; Erysipelotrichia; Erysipelotrichales; Erysipelotrichaceae; unclassified Erysipelotrichaceae; unclassified Erysipelotrichaceae (miscellaneous); Erysipelotrichaceae bacterium 2_2_44A;	1				cellular organisms; Bacteria; unclassified Bacteria; Bacteria candidate phyla; Patescibacteria group; Parcubacteria group; Candidatus Adlerbacteria; Candidatus Adlerbacteria bacterium RIFOXYC1_FULL_48_26;	1				cellular organisms; Bacteria; Terrabacteria group; Actinobacteria; Actinobacteria; Micrococcales; Intrasporangiaceae; Phycicoccus; Phycicoccus sp. Root563;	1
cellular organisms; Bacteria; Terrabacteria group; Firmicutes; Erysipelotrichia; Erysipelotrichales; Erysipelotrichaceae; unclassified Erysipelotrichaceae; unclassified Erysipelotrichaceae (miscellaneous); Erysipelotrichaceae bacterium 5_2_54FAA;	1				cellular organisms; Bacteria; unclassified Bacteria; Bacteria candidate phyla; Patescibacteria group; Parcubacteria group; Candidatus Andersenbacteria; Candidatus Andersenbacteria bacterium CG10_big_fil_rev_8_21_14_0_10_54_11;	1				cellular organisms; Bacteria; Terrabacteria group; Actinobacteria; Actinobacteria; Micrococcales; Intrasporangiaceae; Phycicoccus; Phycicoccus sp. Soil802;	1
cellular organisms; Bacteria; Terrabacteria group; Firmicutes; Negativicutes; Acidaminococcales; Acidaminococcaceae; Acidaminococcus; Acidaminococcus intestini; Acidaminococcus intestini RyC-MR95;	1				cellular organisms; Bacteria; unclassified Bacteria; Bacteria candidate phyla; Patescibacteria group; Parcubacteria group; Candidatus Buchananbacteria; Candidatus Buchananbacteria bacterium RIFCSPHIGHO2_01_FULL_44_11;	1				cellular organisms; Bacteria; Terrabacteria group; Actinobacteria; Actinobacteria; Micrococcales; Intrasporangiaceae; Serinicoccus; Serinicoccus marinus;	1
cellular organisms; Bacteria; Terrabacteria group; Firmicutes; Negativicutes; Acidaminococcales; Acidaminococcaceae; Acidaminococcus; Acidaminococcus sp. BV3L6;	1				cellular organisms; Bacteria; unclassified Bacteria; Bacteria candidate phyla; Patescibacteria group; Parcubacteria group; Candidatus Buchananbacteria; Candidatus Buchananbacteria bacterium RIFCSPHIGHO2_01_FULL_47_11b;	1				cellular organisms; Bacteria; Terrabacteria group; Actinobacteria; Actinobacteria; Micrococcales; Intrasporangiaceae; Serinicoccus; Serinicoccus sp. CNJ-927;	1
cellular organisms; Bacteria; Terrabacteria group; Firmicutes; Negativicutes; Acidaminococcales; Acidaminococcaceae; Acidaminococcus; Acidaminococcus sp. D21;	1				cellular organisms; Bacteria; unclassified Bacteria; Bacteria candidate phyla; Patescibacteria group; Parcubacteria group; Candidatus Buchananbacteria; Candidatus Buchananbacteria bacterium RIFCSPHIGHO2_02_FULL_45_11b;	1				cellular organisms; Bacteria; Terrabacteria group; Actinobacteria; Actinobacteria; Micrococcales; Intrasporangiaceae; Terrabacter; Terrabacter sp. Soil811;	1
cellular organisms; Bacteria; Terrabacteria group; Firmicutes; Negativicutes; Acidaminococcales; Acidaminococcaceae; Acidaminococcus; environmental samples; uncultured Acidaminococcus sp.;	1				cellular organisms; Bacteria; unclassified Bacteria; Bacteria candidate phyla; Patescibacteria group; Parcubacteria group; Candidatus Giovannonibacteria; Candidatus Giovannonibacteria bacterium RIFCSPLOWO2_01_FULL_46_13;	1				cellular organisms; Bacteria; Terrabacteria group; Actinobacteria; Actinobacteria; Micrococcales; Intrasporangiaceae; Tetrasphaera; Tetrasphaera japonica; Tetrasphaera japonica T1-X7;	1
cellular organisms; Bacteria; Terrabacteria group; Firmicutes; Negativicutes; Selenomonadales; Selenomonadaceae; Centipeda; Centipeda periodontii; Centipeda periodontii DSM 2778;	1				cellular organisms; Bacteria; unclassified Bacteria; Bacteria candidate phyla; Patescibacteria group; Parcubacteria group; Candidatus Harrisonbacteria; Candidatus Harrisonbacteria bacterium CG10_big_fil_rev_8_21_14_0_10_42_17;	1				cellular organisms; Bacteria; Terrabacteria group; Actinobacteria; Actinobacteria; Micrococcales; Intrasporangiaceae; Tetrasphaera; Tetrasphaera jenkinsii;	1
cellular organisms; Bacteria; Terrabacteria group; Firmicutes; Negativicutes; Selenomonadales; Selenomonadaceae; Selenomonas; Selenomonas artemidis; Selenomonas artemidis F0399;	1				cellular organisms; Bacteria; unclassified Bacteria; Bacteria candidate phyla; Patescibacteria group; Parcubacteria group; Candidatus Harrisonbacteria; Candidatus Harrisonbacteria bacterium RIFCSPLOWO2_01_FULL_44_18;	1				cellular organisms; Bacteria; Terrabacteria group; Actinobacteria; Actinobacteria; Micrococcales; Intrasporangiaceae; Tetrasphaera; Tetrasphaera jenkinsii; Tetrasphaera jenkinsii Ben 74;	1
cellular organisms; Bacteria; Terrabacteria group; Firmicutes; Negativicutes; Selenomonadales; Selenomonadaceae; Selenomonas; Selenomonas noxia; Selenomonas noxia F0398;	1				cellular organisms; Bacteria; unclassified Bacteria; Bacteria candidate phyla; Patescibacteria group; Parcubacteria group; Candidatus Jorgensenbacteria; Candidatus Jorgensenbacteria bacterium CG10_big_fil_rev_8_21_14_0_10_54_38;	1				cellular organisms; Bacteria; Terrabacteria group; Actinobacteria; Actinobacteria; Micrococcales; Intrasporangiaceae; Tetrasphaera; Tetrasphaera sp. Soil756;	1
cellular organisms; Bacteria; Terrabacteria group; Firmicutes; Negativicutes; Selenomonadales; Selenomonadaceae; Selenomonas; Selenomonas sp. oral taxon 138; Selenomonas sp. oral taxon 138 str. F0429;	1				cellular organisms; Bacteria; unclassified Bacteria; Bacteria candidate phyla; Patescibacteria group; Parcubacteria group; Candidatus Jorgensenbacteria; Candidatus Jorgensenbacteria bacterium GWA1_54_12;	1				cellular organisms; Bacteria; Terrabacteria group; Actinobacteria; Actinobacteria; Micrococcales; Microbacteriaceae; Aurantimicrobium; Aurantimicrobium minutum;	1
cellular organisms; Bacteria; Terrabacteria group; Firmicutes; Negativicutes; Selenomonadales; Selenomonadaceae; Selenomonas; Selenomonas sp. oral taxon 149;	1				cellular organisms; Bacteria; unclassified Bacteria; Bacteria candidate phyla; Patescibacteria group; Parcubacteria group; Candidatus Kaiserbacteria; Candidatus Kaiserbacteria bacterium CG10_big_fil_rev_8_21_14_0_10_49_17;	1				cellular organisms; Bacteria; Terrabacteria group; Actinobacteria; Actinobacteria; Micrococcales; Microbacteriaceae; Clavibacter; Clavibacter sepedonicus;	1
cellular organisms; Bacteria; Terrabacteria group; Firmicutes; Negativicutes; Selenomonadales; Sporomusaceae; Pelosinus; Pelosinus fermentans; Pelosinus fermentans JBW45;	1				cellular organisms; Bacteria; unclassified Bacteria; Bacteria candidate phyla; Patescibacteria group; Parcubacteria group; Candidatus Kaiserbacteria; Candidatus Kaiserbacteria bacterium CG10_big_fil_rev_8_21_14_0_10_51_14;	1				cellular organisms; Bacteria; Terrabacteria group; Actinobacteria; Actinobacteria; Micrococcales; Microbacteriaceae; Clavibacter; Clavibacter tessellarius;	1
cellular organisms; Bacteria; Terrabacteria group; Firmicutes; Negativicutes; Selenomonadales; Sporomusaceae; Sporomusa; Sporomusa sp. An4;	1				cellular organisms; Bacteria; unclassified Bacteria; Bacteria candidate phyla; Patescibacteria group; Parcubacteria group; Candidatus Kaiserbacteria; Candidatus Kaiserbacteria bacterium RIFCSPHIGHO2_01_FULL_46_22;	1				cellular organisms; Bacteria; Terrabacteria group; Actinobacteria; Actinobacteria; Micrococcales; Microbacteriaceae; Cryobacterium; Cryobacterium flavum;	1
cellular organisms; Bacteria; Terrabacteria group; Firmicutes; Negativicutes; Veillonellales; Veillonellaceae; Caecibacter; Caecibacter massiliensis;	1				cellular organisms; Bacteria; unclassified Bacteria; Bacteria candidate phyla; Patescibacteria group; Parcubacteria group; Candidatus Kaiserbacteria; Candidatus Kaiserbacteria bacterium RIFCSPHIGHO2_01_FULL_55_37;	1				cellular organisms; Bacteria; Terrabacteria group; Actinobacteria; Actinobacteria; Micrococcales; Microbacteriaceae; Cryobacterium; Cryobacterium luteum;	1
cellular organisms; Bacteria; Terrabacteria group; Firmicutes; Negativicutes; Veillonellales; Veillonellaceae; Dialister; Dialister succinatiphilus; Dialister succinatiphilus YIT 11850;	1				cellular organisms; Bacteria; unclassified Bacteria; Bacteria candidate phyla; Patescibacteria group; Parcubacteria group; Candidatus Kaiserbacteria; Candidatus Kaiserbacteria bacterium RIFCSPHIGHO2_02_FULL_49_11;	1				cellular organisms; Bacteria; Terrabacteria group; Actinobacteria; Actinobacteria; Micrococcales; Microbacteriaceae; Cryobacterium; Cryobacterium sp. MLB-32;	1
cellular organisms; Bacteria; Terrabacteria group; Firmicutes; Negativicutes; Veillonellales; Veillonellaceae; Dialister; environmental samples;	1				cellular organisms; Bacteria; unclassified Bacteria; Bacteria candidate phyla; Patescibacteria group; Parcubacteria group; Candidatus Kaiserbacteria; Candidatus Kaiserbacteria bacterium RIFCSPHIGHO2_02_FULL_49_16;	1				cellular organisms; Bacteria; Terrabacteria group; Actinobacteria; Actinobacteria; Micrococcales; Microbacteriaceae; Cryobacterium; Cryobacterium sp. TMN-39-1;	1
cellular organisms; Bacteria; Terrabacteria group; Firmicutes; Negativicutes; Veillonellales; Veillonellaceae; Dialister; environmental samples; Dialister sp. CAG:588;	1				cellular organisms; Bacteria; unclassified Bacteria; Bacteria candidate phyla; Patescibacteria group; Parcubacteria group; Candidatus Kaiserbacteria; Candidatus Kaiserbacteria bacterium RIFCSPLOWO2_01_FULL_54_13;	1				cellular organisms; Bacteria; Terrabacteria group; Actinobacteria; Actinobacteria; Micrococcales; Microbacteriaceae; Curtobacterium; Curtobacterium oceanosedimentum;	1
cellular organisms; Bacteria; Terrabacteria group; Firmicutes; Negativicutes; Veillonellales; Veillonellaceae; Megasphaera; environmental samples; Megasphaera elsdenii CAG:570;	1				cellular organisms; Bacteria; unclassified Bacteria; Bacteria candidate phyla; Patescibacteria group; Parcubacteria group; Candidatus Komeilibacteria; Candidatus Komeilibacteria bacterium RIFCSPLOWO2_02_FULL_48_11;	1				cellular organisms; Bacteria; Terrabacteria group; Actinobacteria; Actinobacteria; Micrococcales; Microbacteriaceae; Curtobacterium; Curtobacterium sp. 314Chir4.1;	1
cellular organisms; Bacteria; Terrabacteria group; Firmicutes; Negativicutes; Veillonellales; Veillonellaceae; Megasphaera; Megasphaera cerevisiae; Megasphaera cerevisiae DSM 20462;	1				cellular organisms; Bacteria; unclassified Bacteria; Bacteria candidate phyla; Patescibacteria group; Parcubacteria group; Candidatus Kuenenbacteria; Candidatus Kuenenbacteria bacterium HGW-Kuenenbacteria-1;	1				cellular organisms; Bacteria; Terrabacteria group; Actinobacteria; Actinobacteria; Micrococcales; Microbacteriaceae; Curtobacterium; Curtobacterium sp. Leaf261;	1
cellular organisms; Bacteria; Terrabacteria group; Firmicutes; Negativicutes; Veillonellales; Veillonellaceae; Megasphaera; Megasphaera elsdenii; Megasphaera elsdenii DSM 20460;	1				cellular organisms; Bacteria; unclassified Bacteria; Bacteria candidate phyla; Patescibacteria group; Parcubacteria group; Candidatus Liptonbacteria; Candidatus Liptonbacteria bacterium RIFCSPLOWO2_01_FULL_52_25;	1				cellular organisms; Bacteria; Terrabacteria group; Actinobacteria; Actinobacteria; Micrococcales; Microbacteriaceae; Curtobacterium; Curtobacterium sp. MCBA15_004;	1
cellular organisms; Bacteria; Terrabacteria group; Firmicutes; Negativicutes; Veillonellales; Veillonellaceae; Megasphaera; Megasphaera genomosp. type_1;	1				cellular organisms; Bacteria; unclassified Bacteria; Bacteria candidate phyla; Patescibacteria group; Parcubacteria group; Candidatus Magasanikbacteria; Candidatus Magasanikbacteria bacterium CG10_big_fil_rev_8_21_14_0_10_36_16;	1				cellular organisms; Bacteria; Terrabacteria group; Actinobacteria; Actinobacteria; Micrococcales; Microbacteriaceae; Curtobacterium; Curtobacterium sp. UNCCL17;	1
cellular organisms; Bacteria; Terrabacteria group; Firmicutes; Negativicutes; Veillonellales; Veillonellaceae; Megasphaera; Megasphaera sp. Marseille-P4857;	1				cellular organisms; Bacteria; unclassified Bacteria; Bacteria candidate phyla; Patescibacteria group; Parcubacteria group; Candidatus Magasanikbacteria; Candidatus Magasanikbacteria bacterium CG10_big_fil_rev_8_21_14_0_10_36_32;	1				cellular organisms; Bacteria; Terrabacteria group; Actinobacteria; Actinobacteria; Micrococcales; Microbacteriaceae; Curtobacterium; Curtobacterium sp. UNCCL20;	1
cellular organisms; Bacteria; Terrabacteria group; Firmicutes; Negativicutes; Veillonellales; Veillonellaceae; unclassified Veillonellaceae; Veillonellaceae bacterium KA00182;	1				cellular organisms; Bacteria; unclassified Bacteria; Bacteria candidate phyla; Patescibacteria group; Parcubacteria group; Candidatus Magasanikbacteria; Candidatus Magasanikbacteria bacterium CG11_big_fil_rev_8_21_14_0_20_39_34;	1				cellular organisms; Bacteria; Terrabacteria group; Actinobacteria; Actinobacteria; Micrococcales; Microbacteriaceae; Frigoribacterium; Frigoribacterium sp. MCBA15_019;	1
cellular organisms; Bacteria; Terrabacteria group; Firmicutes; Negativicutes; Veillonellales; Veillonellaceae; Veillonella; Veillonella dispar; Veillonella dispar ATCC 17748;	1				cellular organisms; Bacteria; unclassified Bacteria; Bacteria candidate phyla; Patescibacteria group; Parcubacteria group; Candidatus Magasanikbacteria; Candidatus Magasanikbacteria bacterium CG_4_10_14_0_2_um_filter_37_12;	1				cellular organisms; Bacteria; Terrabacteria group; Actinobacteria; Actinobacteria; Micrococcales; Microbacteriaceae; Herbiconiux; Herbiconiux ginsengi;	1
cellular organisms; Bacteria; Terrabacteria group; Firmicutes; Negativicutes; Veillonellales; Veillonellaceae; Veillonella; Veillonella dispar; Veillonella dispar DORA_11;	1				cellular organisms; Bacteria; unclassified Bacteria; Bacteria candidate phyla; Patescibacteria group; Parcubacteria group; Candidatus Magasanikbacteria; Candidatus Magasanikbacteria bacterium GW2011_GWA2_37_8;	1				cellular organisms; Bacteria; Terrabacteria group; Actinobacteria; Actinobacteria; Micrococcales; Microbacteriaceae; Leifsonia; Leifsonia aquatica; Leifsonia aquatica ATCC 14665;	1
cellular organisms; Bacteria; Terrabacteria group; Firmicutes; Negativicutes; Veillonellales; Veillonellaceae; Veillonella; Veillonella sp. 6_1_27;	1				cellular organisms; Bacteria; unclassified Bacteria; Bacteria candidate phyla; Patescibacteria group; Parcubacteria group; Candidatus Magasanikbacteria; Candidatus Magasanikbacteria bacterium GW2011_GWA2_41_55;	1				cellular organisms; Bacteria; Terrabacteria group; Actinobacteria; Actinobacteria; Micrococcales; Microbacteriaceae; Luna cluster; Luna-1 subcluster; Candidatus Aquiluna; Candidatus Aquiluna sp. IMCC13023;	1
cellular organisms; Bacteria; Terrabacteria group; Firmicutes; Negativicutes; Veillonellales; Veillonellaceae; Veillonella; Veillonella sp. DNF00869;	1				cellular organisms; Bacteria; unclassified Bacteria; Bacteria candidate phyla; Patescibacteria group; Parcubacteria group; Candidatus Magasanikbacteria; Candidatus Magasanikbacteria bacterium RIFCSPHIGHO2_02_FULL_50_9b;	1				cellular organisms; Bacteria; Terrabacteria group; Actinobacteria; Actinobacteria; Micrococcales; Microbacteriaceae; Luna cluster; Luna-1 subcluster; Candidatus Aquiluna; Candidatus Aquiluna sp. UB-MaderosW2red;	1
cellular organisms; Bacteria; Terrabacteria group; Firmicutes; Negativicutes; Veillonellales; Veillonellaceae; Veillonella; Veillonella sp. DORA_B_18_19_23;	1				cellular organisms; Bacteria; unclassified Bacteria; Bacteria candidate phyla; Patescibacteria group; Parcubacteria group; Candidatus Moranbacteria; Candidatus Moranbacteria bacterium GW2011_GWF1_34_10;	1				cellular organisms; Bacteria; Terrabacteria group; Actinobacteria; Actinobacteria; Micrococcales; Microbacteriaceae; Luna cluster; Luna-1 subcluster; Rhodoluna; Candidatus Rhodoluna planktonica;	1
cellular organisms; Bacteria; Terrabacteria group; Firmicutes; Tissierellia; Tissierellales; Peptoniphilaceae; Anaerococcus; Anaerococcus lactolyticus; Anaerococcus lactolyticus S7-1-13;	1				cellular organisms; Bacteria; unclassified Bacteria; Bacteria candidate phyla; Patescibacteria group; Parcubacteria group; Candidatus Moranbacteria; Candidatus Moranbacteria bacterium RBG_13_45_13;	1				cellular organisms; Bacteria; Terrabacteria group; Actinobacteria; Actinobacteria; Micrococcales; Microbacteriaceae; Microbacterium; Microbacterium ginsengisoli;	1
cellular organisms; Bacteria; Terrabacteria group; Firmicutes; Tissierellia; Tissierellales; Peptoniphilaceae; Anaerococcus; Anaerococcus sp. HMSC075B03;	1				cellular organisms; Bacteria; unclassified Bacteria; Bacteria candidate phyla; Patescibacteria group; Parcubacteria group; Candidatus Moranbacteria; Candidatus Moranbacteria bacterium RIFCSPHIGHO2_02_FULL_40_12b;	1				cellular organisms; Bacteria; Terrabacteria group; Actinobacteria; Actinobacteria; Micrococcales; Microbacteriaceae; Microbacterium; Microbacterium sp. KROCY2;	1
cellular organisms; Bacteria; Terrabacteria group; Firmicutes; Tissierellia; Tissierellales; Peptoniphilaceae; Anaerococcus; Anaerococcus sp. SB3;	1				cellular organisms; Bacteria; unclassified Bacteria; Bacteria candidate phyla; Patescibacteria group; Parcubacteria group; Candidatus Nealsonbacteria; Candidatus Nealsonbacteria bacterium CG08_land_8_20_14_0_20_38_20;	1				cellular organisms; Bacteria; Terrabacteria group; Actinobacteria; Actinobacteria; Micrococcales; Microbacteriaceae; Microbacterium; Microbacterium sp. Leaf203;	1
cellular organisms; Bacteria; Terrabacteria group; Firmicutes; Tissierellia; Tissierellales; Peptoniphilaceae; Anaerococcus; Anaerococcus vaginalis; Anaerococcus vaginalis ATCC 51170;	1				cellular organisms; Bacteria; unclassified Bacteria; Bacteria candidate phyla; Patescibacteria group; Parcubacteria group; Candidatus Nealsonbacteria; Candidatus Nealsonbacteria bacterium CG08_land_8_20_14_0_20_43_11;	1				cellular organisms; Bacteria; Terrabacteria group; Actinobacteria; Actinobacteria; Micrococcales; Microbacteriaceae; Microbacterium; Microbacterium sp. LEMMJ01;	1
cellular organisms; Bacteria; Terrabacteria group; Firmicutes; Tissierellia; Tissierellales; Peptoniphilaceae; Anaerosphaera; Anaerosphaera sp. HMSC064C01;	1				cellular organisms; Bacteria; unclassified Bacteria; Bacteria candidate phyla; Patescibacteria group; Parcubacteria group; Candidatus Nealsonbacteria; Candidatus Nealsonbacteria bacterium RIFCSPLOWO2_01_FULL_43_32;	1				cellular organisms; Bacteria; Terrabacteria group; Actinobacteria; Actinobacteria; Micrococcales; Microbacteriaceae; Microbacterium; Microbacterium sp. StLB018;	1
cellular organisms; Bacteria; Terrabacteria group; Firmicutes; Tissierellia; Tissierellales; Peptoniphilaceae; Finegoldia; Finegoldia magna; Finegoldia magna ATCC 29328;	1				cellular organisms; Bacteria; unclassified Bacteria; Bacteria candidate phyla; Patescibacteria group; Parcubacteria group; Candidatus Nomurabacteria; Candidatus Nomurabacteria bacterium RIFCSPHIGHO2_01_FULL_39_10;	1				cellular organisms; Bacteria; Terrabacteria group; Actinobacteria; Actinobacteria; Micrococcales; Microbacteriaceae; Microcella; Microcella sp. HL-107;	1
cellular organisms; Bacteria; Terrabacteria group; Firmicutes; Tissierellia; Tissierellales; Peptoniphilaceae; Parvimonas; environmental samples; uncultured Parvimonas sp.;	1				cellular organisms; Bacteria; unclassified Bacteria; Bacteria candidate phyla; Patescibacteria group; Parcubacteria group; Candidatus Nomurabacteria; Candidatus Nomurabacteria bacterium RIFCSPLOWO2_01_FULL_36_10b;	1				cellular organisms; Bacteria; Terrabacteria group; Actinobacteria; Actinobacteria; Micrococcales; Microbacteriaceae; Okibacterium; Okibacterium fritillariae;	1
cellular organisms; Bacteria; Terrabacteria group; Firmicutes; Tissierellia; Tissierellales; Peptoniphilaceae; Parvimonas; Parvimonas sp. oral taxon 110; Parvimonas sp. oral taxon 110 str. F0139;	1				cellular organisms; Bacteria; unclassified Bacteria; Bacteria candidate phyla; Patescibacteria group; Parcubacteria group; Candidatus Nomurabacteria; Candidatus Nomurabacteria bacterium RIFCSPLOWO2_01_FULL_46_18;	1				cellular organisms; Bacteria; Terrabacteria group; Actinobacteria; Actinobacteria; Micrococcales; Microbacteriaceae; Plantibacter; Plantibacter sp. H53;	1
cellular organisms; Bacteria; Terrabacteria group; Firmicutes; Tissierellia; Tissierellales; Peptoniphilaceae; Parvimonas; Parvimonas sp. oral taxon 393; Parvimonas sp. oral taxon 393 str. F0440;	1				cellular organisms; Bacteria; unclassified Bacteria; Bacteria candidate phyla; Patescibacteria group; Parcubacteria group; Candidatus Parcubacteria; unclassified Parcubacteria;	1				cellular organisms; Bacteria; Terrabacteria group; Actinobacteria; Actinobacteria; Micrococcales; Microbacteriaceae; Pseudoclavibacter;	1
cellular organisms; Bacteria; Terrabacteria group; Firmicutes; Tissierellia; Tissierellales; Peptoniphilaceae; Peptoniphilus; Peptoniphilus rhinitidis;	1				cellular organisms; Bacteria; unclassified Bacteria; Bacteria candidate phyla; Patescibacteria group; Parcubacteria group; Candidatus Parcubacteria; unclassified Parcubacteria; Candidatus Parcubacteria bacterium 4484_255;	1				cellular organisms; Bacteria; Terrabacteria group; Actinobacteria; Actinobacteria; Micrococcales; Microbacteriaceae; Pseudoclavibacter; Pseudoclavibacter bifida;	1
cellular organisms; Bacteria; Terrabacteria group; Firmicutes; Tissierellia; Tissierellales; Peptoniphilaceae; Peptoniphilus; Peptoniphilus sp. BV3AC2;	1				cellular organisms; Bacteria; unclassified Bacteria; Bacteria candidate phyla; Patescibacteria group; Parcubacteria group; Candidatus Parcubacteria; unclassified Parcubacteria; Parcubacteria bacterium C7867-001;	1				cellular organisms; Bacteria; Terrabacteria group; Actinobacteria; Actinobacteria; Micrococcales; Microbacteriaceae; Rathayibacter; Rathayibacter sp. Leaf299;	1
cellular organisms; Bacteria; Terrabacteria group; Firmicutes; Tissierellia; Tissierellales; Peptoniphilaceae; Peptoniphilus; Peptoniphilus sp. oral taxon 386;	1				cellular organisms; Bacteria; unclassified Bacteria; Bacteria candidate phyla; Patescibacteria group; Parcubacteria group; Candidatus Parcubacteria; unclassified Parcubacteria; Parcubacteria bacterium C7867-005;	1				cellular organisms; Bacteria; Terrabacteria group; Actinobacteria; Actinobacteria; Micrococcales; Micrococcaceae; Arthrobacter; Arthrobacter crystallopoietes; Arthrobacter crystallopoietes BAB-32;	1
cellular organisms; Bacteria; Terrabacteria group; Firmicutes; Tissierellia; Tissierellales; Peptoniphilaceae; Urinacoccus; Urinacoccus sp. Marseille-P3926;	1				cellular organisms; Bacteria; unclassified Bacteria; Bacteria candidate phyla; Patescibacteria group; Parcubacteria group; Candidatus Parcubacteria; unclassified Parcubacteria; Parcubacteria bacterium C7867-007;	1				cellular organisms; Bacteria; Terrabacteria group; Actinobacteria; Actinobacteria; Micrococcales; Micrococcaceae; Arthrobacter; Arthrobacter sp. 31Y;	1
cellular organisms; Bacteria; Terrabacteria group; Firmicutes; Tissierellia; Tissierellales; Tissierellaceae;	1				cellular organisms; Bacteria; unclassified Bacteria; Bacteria candidate phyla; Patescibacteria group; Parcubacteria group; Candidatus Parcubacteria; unclassified Parcubacteria; Parcubacteria bacterium RAAC4_OD1_1;	1				cellular organisms; Bacteria; Terrabacteria group; Actinobacteria; Actinobacteria; Micrococcales; Micrococcaceae; Arthrobacter; Arthrobacter sp. 4R501;	1
cellular organisms; Bacteria; Terrabacteria group; Firmicutes; Tissierellia; unclassified Tissierellia; Dethiosulfatibacter; Dethiosulfatibacter aminovorans; Dethiosulfatibacter aminovorans DSM 17477;	1				cellular organisms; Bacteria; unclassified Bacteria; Bacteria candidate phyla; Patescibacteria group; Parcubacteria group; Candidatus Portnoybacteria; Candidatus Portnoybacteria bacterium CG23_combo_of_CG06-09_8_20_14_all_37_13;	1				cellular organisms; Bacteria; Terrabacteria group; Actinobacteria; Actinobacteria; Micrococcales; Micrococcaceae; Arthrobacter; Arthrobacter sp. AFG20;	1
cellular organisms; Bacteria; Terrabacteria group; Firmicutes; unclassified Firmicutes sensu stricto; unclassified Firmicutes sensu stricto (miscellaneous); Firmicutes bacterium CAG:129_59_24;	1				cellular organisms; Bacteria; unclassified Bacteria; Bacteria candidate phyla; Patescibacteria group; Parcubacteria group; Candidatus Portnoybacteria; Candidatus Portnoybacteria bacterium CG_4_10_14_0_2_um_filter_39_11;	1				cellular organisms; Bacteria; Terrabacteria group; Actinobacteria; Actinobacteria; Micrococcales; Micrococcaceae; Arthrobacter; Arthrobacter sp. AK-YN10;	1
cellular organisms; Bacteria; Terrabacteria group; Firmicutes; unclassified Firmicutes sensu stricto; unclassified Firmicutes sensu stricto (miscellaneous); Firmicutes bacterium GWF2_51_9;	1				cellular organisms; Bacteria; unclassified Bacteria; Bacteria candidate phyla; Patescibacteria group; Parcubacteria group; Candidatus Portnoybacteria; Candidatus Portnoybacteria bacterium RBG_19FT_COMBO_36_7;	1				cellular organisms; Bacteria; Terrabacteria group; Actinobacteria; Actinobacteria; Micrococcales; Micrococcaceae; Arthrobacter; Arthrobacter sp. B0490;	1
cellular organisms; Bacteria; Terrabacteria group; Firmicutes; unclassified Firmicutes sensu stricto; unclassified Firmicutes sensu stricto (miscellaneous); Firmicutes bacterium HGW-Firmicutes-6;	1				cellular organisms; Bacteria; unclassified Bacteria; Bacteria candidate phyla; Patescibacteria group; Parcubacteria group; Candidatus Ryanbacteria; Candidatus Ryanbacteria bacterium RIFCSPHIGHO2_01_FULL_48_27;	1				cellular organisms; Bacteria; Terrabacteria group; Actinobacteria; Actinobacteria; Micrococcales; Micrococcaceae; Arthrobacter; Arthrobacter sp. B6;	1
cellular organisms; Bacteria; Terrabacteria group; Tenericutes; Candidatus Izimaplasma;	1				cellular organisms; Bacteria; unclassified Bacteria; Bacteria candidate phyla; Patescibacteria group; Parcubacteria group; Candidatus Spechtbacteria; Candidatus Spechtbacteria bacterium RIFCSPHIGHO2_02_FULL_43_15b;	1				cellular organisms; Bacteria; Terrabacteria group; Actinobacteria; Actinobacteria; Micrococcales; Micrococcaceae; Arthrobacter; Arthrobacter sp. DWC3;	1
cellular organisms; Bacteria; Terrabacteria group; Tenericutes; Mollicutes; Acholeplasmatales; Acholeplasmataceae; Candidatus Phytoplasma; 16SrIII (X-disease group); Candidatus Phytoplasma pruni;	1				cellular organisms; Bacteria; unclassified Bacteria; Bacteria candidate phyla; Patescibacteria group; Parcubacteria group; Candidatus Spechtbacteria; Candidatus Spechtbacteria bacterium RIFCSPLOWO2_01_FULL_43_12;	1				cellular organisms; Bacteria; Terrabacteria group; Actinobacteria; Actinobacteria; Micrococcales; Micrococcaceae; Arthrobacter; Arthrobacter sp. EpRS71;	1
cellular organisms; Bacteria; Terrabacteria group; Tenericutes; Mollicutes; Acholeplasmatales; Acholeplasmataceae; Candidatus Phytoplasma; 16SrII (Peanut WB group);	1				cellular organisms; Bacteria; unclassified Bacteria; Bacteria candidate phyla; Patescibacteria group; Parcubacteria group; Candidatus Staskawiczbacteria; Candidatus Staskawiczbacteria bacterium CG10_big_fil_rev_8_21_14_0_10_38_10;	1				cellular organisms; Bacteria; Terrabacteria group; Actinobacteria; Actinobacteria; Micrococcales; Micrococcaceae; Arthrobacter; Arthrobacter sp. EPSL27;	1
cellular organisms; Bacteria; Terrabacteria group; Tenericutes; Mollicutes; Acholeplasmatales; Acholeplasmataceae; Candidatus Phytoplasma; 16SrII (Peanut WB group); 'Echinacea purpurea' witches'-broom phytoplasma;	1				cellular organisms; Bacteria; unclassified Bacteria; Bacteria candidate phyla; Patescibacteria group; Parcubacteria group; Candidatus Staskawiczbacteria; Candidatus Staskawiczbacteria bacterium RIFCSPHIGHO2_02_FULL_34_9;	1				cellular organisms; Bacteria; Terrabacteria group; Actinobacteria; Actinobacteria; Micrococcales; Micrococcaceae; Arthrobacter; Arthrobacter sp. FB24;	1
cellular organisms; Bacteria; Terrabacteria group; Tenericutes; Mollicutes; Acholeplasmatales; Acholeplasmataceae; Candidatus Phytoplasma; 16SrIV (Coconut lethal yellows group);	1				cellular organisms; Bacteria; unclassified Bacteria; Bacteria candidate phyla; Patescibacteria group; Parcubacteria group; Candidatus Sungbacteria; Candidatus Sungbacteria bacterium RIFCSPLOWO2_01_FULL_59_16;	1				cellular organisms; Bacteria; Terrabacteria group; Actinobacteria; Actinobacteria; Micrococcales; Micrococcaceae; Arthrobacter; Arthrobacter sp. H14;	1
cellular organisms; Bacteria; Terrabacteria group; Tenericutes; Mollicutes; Acholeplasmatales; Acholeplasmataceae; Candidatus Phytoplasma; 16SrIX (Pigeon pea witches'-broom group); Pigeon pea witches'-broom phytoplasma;	1				cellular organisms; Bacteria; unclassified Bacteria; Bacteria candidate phyla; Patescibacteria group; Parcubacteria group; Candidatus Taylorbacteria; Candidatus Taylorbacteria bacterium CG11_big_fil_rev_8_21_14_0_20_46_11;	1				cellular organisms; Bacteria; Terrabacteria group; Actinobacteria; Actinobacteria; Micrococcales; Micrococcaceae; Arthrobacter; Arthrobacter sp. KBS0703;	1
cellular organisms; Bacteria; Terrabacteria group; Tenericutes; Mollicutes; Acholeplasmatales; Acholeplasmataceae; Candidatus Phytoplasma; Candidatus Phytoplasma asteris; Aster yellows phytoplasma;	1				cellular organisms; Bacteria; unclassified Bacteria; Bacteria candidate phyla; Patescibacteria group; Parcubacteria group; Candidatus Taylorbacteria; Candidatus Taylorbacteria bacterium RIFCSPHIGHO2_01_FULL_51_15;	1				cellular organisms; Bacteria; Terrabacteria group; Actinobacteria; Actinobacteria; Micrococcales; Micrococcaceae; Arthrobacter; Arthrobacter sp. Leaf141;	1
cellular organisms; Bacteria; Terrabacteria group; Tenericutes; Mollicutes; Acholeplasmatales; Acholeplasmataceae; Candidatus Phytoplasma; Candidatus Phytoplasma asteris; 'Chrysanthemum coronarium' phytoplasma;	1				cellular organisms; Bacteria; unclassified Bacteria; Bacteria candidate phyla; Patescibacteria group; Parcubacteria group; Candidatus Taylorbacteria; Candidatus Taylorbacteria bacterium RIFCSPHIGHO2_02_FULL_46_13;	1				cellular organisms; Bacteria; Terrabacteria group; Actinobacteria; Actinobacteria; Micrococcales; Micrococcaceae; Arthrobacter; Arthrobacter sp. Leaf145;	1
cellular organisms; Bacteria; Terrabacteria group; Tenericutes; Mollicutes; Acholeplasmatales; Acholeplasmataceae; Candidatus Phytoplasma; Candidatus Phytoplasma asteris; Onion yellows phytoplasma;	1				cellular organisms; Bacteria; unclassified Bacteria; Bacteria candidate phyla; Patescibacteria group; Parcubacteria group; Candidatus Taylorbacteria; Candidatus Taylorbacteria bacterium RIFCSPLOWO2_02_FULL_44_35;	1				cellular organisms; Bacteria; Terrabacteria group; Actinobacteria; Actinobacteria; Micrococcales; Micrococcaceae; Arthrobacter; Arthrobacter sp. M2012083;	1
cellular organisms; Bacteria; Terrabacteria group; Tenericutes; Mollicutes; Acholeplasmatales; Acholeplasmataceae; Candidatus Phytoplasma; Candidatus Phytoplasma asteris; Onion yellows phytoplasma; Onion yellows phytoplasma OY-M;	1				cellular organisms; Bacteria; unclassified Bacteria; Bacteria candidate phyla; Patescibacteria group; Parcubacteria group; Candidatus Uhrbacteria; Candidatus Uhrbacteria bacterium CG10_big_fil_rev_8_21_14_0_10_48_11;	1				cellular organisms; Bacteria; Terrabacteria group; Actinobacteria; Actinobacteria; Micrococcales; Micrococcaceae; Arthrobacter; Arthrobacter sp. OV608;	1
cellular organisms; Bacteria; Terrabacteria group; Tenericutes; Mollicutes; Acholeplasmatales; Acholeplasmataceae; Candidatus Phytoplasma; Candidatus Phytoplasma asteris; 'Oreocnide pedunculata' witches'-broom phytoplasma;	1				cellular organisms; Bacteria; unclassified Bacteria; Bacteria candidate phyla; Patescibacteria group; Parcubacteria group; Candidatus Uhrbacteria; Candidatus Uhrbacteria bacterium CG10_big_fil_rev_8_21_14_0_10_48_16;	1				cellular organisms; Bacteria; Terrabacteria group; Actinobacteria; Actinobacteria; Micrococcales; Micrococcaceae; Arthrobacter; Arthrobacter sp. Soil761;	1
cellular organisms; Bacteria; Terrabacteria group; Tenericutes; Mollicutes; Entomoplasmatales; Spiroplasmataceae; Spiroplasma; Spiroplasma mirum; Spiroplasma mirum ATCC 29335;	1				cellular organisms; Bacteria; unclassified Bacteria; Bacteria candidate phyla; Patescibacteria group; Parcubacteria group; Candidatus Uhrbacteria; Candidatus Uhrbacteria bacterium CG_4_10_14_0_8_um_filter_58_22;	1				cellular organisms; Bacteria; Terrabacteria group; Actinobacteria; Actinobacteria; Micrococcales; Micrococcaceae; Arthrobacter; Arthrobacter sp. SX1312;	1
cellular organisms; Bacteria; Terrabacteria group; Tenericutes; Mollicutes; Mycoplasmatales; Mycoplasmataceae; Mycoplasma; Candidatus Mycoplasma haemominutum; Candidatus Mycoplasma haemominutum 'Birmingham 1';	1				cellular organisms; Bacteria; unclassified Bacteria; Bacteria candidate phyla; Patescibacteria group; Parcubacteria group; Candidatus Uhrbacteria; Candidatus Uhrbacteria bacterium CG_4_9_14_3_um_filter_36_7;	1				cellular organisms; Bacteria; Terrabacteria group; Actinobacteria; Actinobacteria; Micrococcales; Micrococcaceae; Arthrobacter; Arthrobacter sp. UNC362MFTsu5.1;	1
cellular organisms; Bacteria; Terrabacteria group; Tenericutes; Mollicutes; Mycoplasmatales; Mycoplasmataceae; Mycoplasma; Mycoplasma arginini;	1				cellular organisms; Bacteria; unclassified Bacteria; Bacteria candidate phyla; Patescibacteria group; Parcubacteria group; Candidatus Uhrbacteria; Candidatus Uhrbacteria bacterium CG_4_9_14_3_um_filter_50_9;	1				cellular organisms; Bacteria; Terrabacteria group; Actinobacteria; Actinobacteria; Micrococcales; Micrococcaceae; Arthrobacter; Arthrobacter sp. W1;	1
cellular organisms; Bacteria; Terrabacteria group; Tenericutes; Mollicutes; Mycoplasmatales; Mycoplasmataceae; Mycoplasma; Mycoplasma hyopneumoniae; Mycoplasma hyopneumoniae 7422;	1				cellular organisms; Bacteria; unclassified Bacteria; Bacteria candidate phyla; Patescibacteria group; Parcubacteria group; Candidatus Uhrbacteria; Candidatus Uhrbacteria bacterium GW2011_GWA2_52_8d;	1				cellular organisms; Bacteria; Terrabacteria group; Actinobacteria; Actinobacteria; Micrococcales; Micrococcaceae; Arthrobacter; Arthrobacter sp. yr096;	1
cellular organisms; Bacteria; Terrabacteria group; Tenericutes; Mollicutes; Mycoplasmatales; Mycoplasmataceae; Mycoplasma; Mycoplasma iowae; Mycoplasma iowae DK-CPA;	1				cellular organisms; Bacteria; unclassified Bacteria; Bacteria candidate phyla; Patescibacteria group; Parcubacteria group; Candidatus Uhrbacteria; Candidatus Uhrbacteria bacterium GW2011_GWF2_39_13;	1				cellular organisms; Bacteria; Terrabacteria group; Actinobacteria; Actinobacteria; Micrococcales; Micrococcaceae; Arthrobacter; Arthrobacter sp. ZGTC131;	1
cellular organisms; Bacteria; Terrabacteria group; Tenericutes; Mollicutes; Mycoplasmatales; Mycoplasmataceae; Mycoplasma; Mycoplasma mycoides group; Mycoplasma capricolum; Mycoplasma capricolum subsp. capripneumoniae;	1				cellular organisms; Bacteria; unclassified Bacteria; Bacteria candidate phyla; Patescibacteria group; Parcubacteria group; Candidatus Uhrbacteria; Candidatus Uhrbacteria bacterium GW2011_GWF2_41_430;	1				cellular organisms; Bacteria; Terrabacteria group; Actinobacteria; Actinobacteria; Micrococcales; Micrococcaceae; Arthrobacter; Arthrobacter sp. ZGTC412;	1
cellular organisms; Bacteria; Terrabacteria group; Tenericutes; Mollicutes; Mycoplasmatales; Mycoplasmataceae; Mycoplasma; Mycoplasma mycoides group; Mycoplasma leachii;	1				cellular organisms; Bacteria; unclassified Bacteria; Bacteria candidate phyla; Patescibacteria group; Parcubacteria group; Candidatus Uhrbacteria; Candidatus Uhrbacteria bacterium RIFCSPHIGHO2_02_FULL_57_19;	1				cellular organisms; Bacteria; Terrabacteria group; Actinobacteria; Actinobacteria; Micrococcales; Micrococcaceae; Kocuria; Kocuria kristinae;	1
cellular organisms; Bacteria; Terrabacteria group; Tenericutes; Mollicutes; Mycoplasmatales; Mycoplasmataceae; Mycoplasma; Mycoplasma mycoides group; Mycoplasma leachii; Mycoplasma leachii 99/014/6;	1				cellular organisms; Bacteria; unclassified Bacteria; Bacteria candidate phyla; Patescibacteria group; Parcubacteria group; Candidatus Wolfebacteria; Candidatus Wolfebacteria bacterium GW2011_GWC1_43_10;	1				cellular organisms; Bacteria; Terrabacteria group; Actinobacteria; Actinobacteria; Micrococcales; Micrococcaceae; Kocuria; Kocuria salsicia;	1
cellular organisms; Bacteria; Terrabacteria group; Tenericutes; Mollicutes; Mycoplasmatales; Mycoplasmataceae; Mycoplasma; Mycoplasma putrefaciens; Mycoplasma putrefaciens Mput9231;	1				cellular organisms; Bacteria; unclassified Bacteria; Bacteria candidate phyla; Patescibacteria group; Parcubacteria group; Candidatus Wolfebacteria; Candidatus Wolfebacteria bacterium RIFCSPHIGHO2_01_FULL_48_22;	1				cellular organisms; Bacteria; Terrabacteria group; Actinobacteria; Actinobacteria; Micrococcales; Micrococcaceae; Kocuria; Kocuria sp. CNJ-770;	1
cellular organisms; Bacteria; Terrabacteria group; Tenericutes; Mollicutes; Mycoplasmatales; Mycoplasmataceae; Mycoplasma; Mycoplasma synoviae;	1				cellular organisms; Bacteria; unclassified Bacteria; Bacteria candidate phyla; Patescibacteria group; Parcubacteria group; Candidatus Yanofskybacteria; Candidatus Yanofskybacteria bacterium GW2011_GWC2_41_9;	1				cellular organisms; Bacteria; Terrabacteria group; Actinobacteria; Actinobacteria; Micrococcales; Micrococcaceae; Kocuria; Kocuria turfanensis;	1
cellular organisms; Bacteria; Terrabacteria group; unclassified Terrabacteria group; Thermobaculum; environmental samples; uncultured Thermobaculum sp.;	1				cellular organisms; Bacteria; unclassified Bacteria; Bacteria candidate phyla; Patescibacteria group; Parcubacteria group; Candidatus Yanofskybacteria; Candidatus Yanofskybacteria bacterium RIFCSPHIGHO2_02_FULL_43_15c;	1				cellular organisms; Bacteria; Terrabacteria group; Actinobacteria; Actinobacteria; Micrococcales; Micrococcaceae; Micrococcus; Micrococcus sp. FDAARGOS_333;	1
cellular organisms; Bacteria; Thermotogae; Thermotogae; Petrotogales; Petrotogaceae; Petrotoga; Petrotoga sibirica;	1				cellular organisms; Bacteria; unclassified Bacteria; Bacteria candidate phyla; Patescibacteria group; Parcubacteria group; Candidatus Yanofskybacteria; Candidatus Yanofskybacteria bacterium RIFCSPLOWO2_02_FULL_45_10;	1				cellular organisms; Bacteria; Terrabacteria group; Actinobacteria; Actinobacteria; Micrococcales; Micrococcaceae; Micrococcus; Micrococcus sp. MS-ASIII-49;	1
cellular organisms; Bacteria; Thermotogae; Thermotogae; Thermotogales; environmental samples; uncultured Thermotogales bacterium;	1				cellular organisms; Bacteria; unclassified Bacteria; Bacteria candidate phyla; Patescibacteria group; Parcubacteria group; Candidatus Yonathbacteria; Candidatus Yonathbacteria bacterium RIFOXYC2_FULL_47_9;	1				cellular organisms; Bacteria; Terrabacteria group; Actinobacteria; Actinobacteria; Micrococcales; Micrococcaceae; Micrococcus; Micrococcus terreus;	1
cellular organisms; Bacteria; Thermotogae; Thermotogae; Thermotogales; Fervidobacteriaceae; Fervidobacterium; environmental samples; uncultured Fervidobacterium sp.;	1				cellular organisms; Bacteria; unclassified Bacteria; Bacteria candidate phyla; Patescibacteria group; Parcubacteria group; Candidatus Zambryskibacteria; Candidatus Zambryskibacteria bacterium RIFCSPLOWO2_01_FULL_45_21;	1				cellular organisms; Bacteria; Terrabacteria group; Actinobacteria; Actinobacteria; Micrococcales; Micrococcaceae; Nesterenkonia; Nesterenkonia alba;	1
cellular organisms; Bacteria; Thermotogae; Thermotogae; Thermotogales; Fervidobacteriaceae; Fervidobacterium; Fervidobacterium islandicum;	1				cellular organisms; Bacteria; unclassified Bacteria; Bacteria candidate phyla; Patescibacteria group; Parcubacteria group; unclassified Parcubacteria group; Parcubacteria group bacterium CG1_02_44_65;	1				cellular organisms; Bacteria; Terrabacteria group; Actinobacteria; Actinobacteria; Micrococcales; Micrococcaceae; Nesterenkonia; Nesterenkonia jeotgali;	1
cellular organisms; Bacteria; Thermotogae; Thermotogae; Thermotogales; Thermotogaceae; Thermotoga; Thermotoga neapolitana; Thermotoga neapolitana DSM 4359;	1				cellular organisms; Bacteria; unclassified Bacteria; Bacteria candidate phyla; Patescibacteria group; Parcubacteria group; unclassified Parcubacteria group; Parcubacteria group bacterium CG2_30_44_11;	1				cellular organisms; Bacteria; Terrabacteria group; Actinobacteria; Actinobacteria; Micrococcales; Micrococcaceae; Nesterenkonia; Nesterenkonia sp. PF2B19;	1
cellular organisms; Bacteria; Thermotogae; Thermotogae; Thermotogales; Thermotogaceae; Thermotoga; Thermotoga petrophila;	1				cellular organisms; Bacteria; unclassified Bacteria; Bacteria candidate phyla; Patescibacteria group; Parcubacteria group; unclassified Parcubacteria group; Parcubacteria group bacterium CG2_30_45_37;	1				cellular organisms; Bacteria; Terrabacteria group; Actinobacteria; Actinobacteria; Micrococcales; Micrococcaceae; Paeniglutamicibacter; Paeniglutamicibacter gangotriensis;	1
cellular organisms; Bacteria; Thermotogae; Thermotogae; Thermotogales; Thermotogaceae; Thermotoga; Thermotoga sp. Cell2;	1				cellular organisms; Bacteria; unclassified Bacteria; Bacteria candidate phyla; Patescibacteria group; Parcubacteria group; unclassified Parcubacteria group; Parcubacteria group bacterium GW2011_GWA1_47_10;	1				cellular organisms; Bacteria; Terrabacteria group; Actinobacteria; Actinobacteria; Micrococcales; Micrococcaceae; Pseudarthrobacter; Pseudarthrobacter sulfonivorans;	1
cellular organisms; Bacteria; Thermotogae; Thermotogae; Thermotogales; Thermotogaceae; Thermotoga; Thermotoga sp. Mc24;	1				cellular organisms; Bacteria; unclassified Bacteria; Bacteria candidate phyla; Patescibacteria group; Parcubacteria group; unclassified Parcubacteria group; Parcubacteria group bacterium GW2011_GWA2_36_10;	1				cellular organisms; Bacteria; Terrabacteria group; Actinobacteria; Actinobacteria; Micrococcales; Micrococcaceae; Renibacterium; Renibacterium salmoninarum;	1
cellular organisms; Bacteria; unclassified Bacteria; Bacteria candidate phyla; candidate division CPR2; candidate division CPR2 bacterium GW2011_GWC2_39_10;	1				cellular organisms; Bacteria; unclassified Bacteria; Bacteria candidate phyla; Patescibacteria group; Parcubacteria group; unclassified Parcubacteria group; Parcubacteria group bacterium GW2011_GWA2_45_30;	1				cellular organisms; Bacteria; Terrabacteria group; Actinobacteria; Actinobacteria; Micrococcales; Micrococcaceae; Rothia; Rothia dentocariosa;	1
cellular organisms; Bacteria; unclassified Bacteria; Bacteria candidate phyla; candidate division CPR3; candidate division CPR3 bacterium GW2011_GWF2_35_18;	1				cellular organisms; Bacteria; unclassified Bacteria; Bacteria candidate phyla; Patescibacteria group; Parcubacteria group; unclassified Parcubacteria group; Parcubacteria group bacterium GW2011_GWA2_47_16;	1				cellular organisms; Bacteria; Terrabacteria group; Actinobacteria; Actinobacteria; Micrococcales; Micrococcaceae; Rothia; Rothia sp. HMSC065G12;	1
cellular organisms; Bacteria; unclassified Bacteria; Bacteria candidate phyla; candidate division Kazan-3B-28; candidate division Kazan bacterium GW2011_GWB1_52_7;	1				cellular organisms; Bacteria; unclassified Bacteria; Bacteria candidate phyla; Patescibacteria group; Parcubacteria group; unclassified Parcubacteria group; Parcubacteria group bacterium GW2011_GWA2_47_64;	1				cellular organisms; Bacteria; Terrabacteria group; Actinobacteria; Actinobacteria; Micrococcales; Promicromonosporaceae; Cellulosimicrobium; Cellulosimicrobium cellulans; Cellulosimicrobium cellulans J1;	1
cellular organisms; Bacteria; unclassified Bacteria; Bacteria candidate phyla; candidate division Kazan-3B-28; candidate division Kazan bacterium RIFCSPHIGHO2_01_FULL_49_10;	1				cellular organisms; Bacteria; unclassified Bacteria; Bacteria candidate phyla; Patescibacteria group; Parcubacteria group; unclassified Parcubacteria group; Parcubacteria group bacterium GW2011_GWA2_50_10b;	1				cellular organisms; Bacteria; Terrabacteria group; Actinobacteria; Actinobacteria; Micrococcales; Promicromonosporaceae; Cellulosimicrobium; Cellulosimicrobium funkei;	1
cellular organisms; Bacteria; unclassified Bacteria; Bacteria candidate phyla; candidate division WWE3; candidate division WWE3 bacterium CG10_big_fil_rev_8_21_14_0_10_39_14;	1				cellular organisms; Bacteria; unclassified Bacteria; Bacteria candidate phyla; Patescibacteria group; Parcubacteria group; unclassified Parcubacteria group; Parcubacteria group bacterium GW2011_GWA2_56_7;	1				cellular organisms; Bacteria; Terrabacteria group; Actinobacteria; Actinobacteria; Micrococcales; Promicromonosporaceae; Isoptericola; Isoptericola variabilis; Isoptericola variabilis 225;	1
cellular organisms; Bacteria; unclassified Bacteria; Bacteria candidate phyla; candidate division WWE3; candidate division WWE3 bacterium GW2011_GWB1_41_6;	1				cellular organisms; Bacteria; unclassified Bacteria; Bacteria candidate phyla; Patescibacteria group; Parcubacteria group; unclassified Parcubacteria group; Parcubacteria group bacterium GW2011_GWB1_45_10;	1				cellular organisms; Bacteria; Terrabacteria group; Actinobacteria; Actinobacteria; Micrococcales; Sanguibacteraceae; Sanguibacter; Sanguibacter antarcticus;	1
cellular organisms; Bacteria; unclassified Bacteria; Bacteria candidate phyla; candidate division WWE3; candidate division WWE3 bacterium GW2011_GWC2_44_9;	1				cellular organisms; Bacteria; unclassified Bacteria; Bacteria candidate phyla; Patescibacteria group; Parcubacteria group; unclassified Parcubacteria group; Parcubacteria group bacterium GW2011_GWB1_55_9;	1				cellular organisms; Bacteria; Terrabacteria group; Actinobacteria; Actinobacteria; Micrococcales; Sanguibacteraceae; Sanguibacter; Sanguibacter soli;	1
cellular organisms; Bacteria; unclassified Bacteria; Bacteria candidate phyla; candidate division WWE3; candidate division WWE3 bacterium GW2011_GWE1_41_27;	1				cellular organisms; Bacteria; unclassified Bacteria; Bacteria candidate phyla; Patescibacteria group; Parcubacteria group; unclassified Parcubacteria group; Parcubacteria group bacterium GW2011_GWC1_39_29;	1				cellular organisms; Bacteria; Terrabacteria group; Actinobacteria; Actinobacteria; Micrococcales; unclassified Micrococcales; unclassified Micrococcales (miscellaneous); Micrococcales bacterium;	1
cellular organisms; Bacteria; unclassified Bacteria; Bacteria candidate phyla; candidate division WWE3; candidate division WWE3 bacterium GW2011_GWF1_42_14;	1				cellular organisms; Bacteria; unclassified Bacteria; Bacteria candidate phyla; Patescibacteria group; Parcubacteria group; unclassified Parcubacteria group; Parcubacteria group bacterium GW2011_GWC1_44_10;	1				cellular organisms; Bacteria; Terrabacteria group; Actinobacteria; Actinobacteria; Micromonosporales; Micromonosporaceae; Actinoplanes; Actinoplanes awajinensis; Actinoplanes awajinensis subsp. mycoplanecinus;	1
cellular organisms; Bacteria; unclassified Bacteria; Bacteria candidate phyla; candidate division WWE3; candidate division WWE3 bacterium RIFCSPHIGHO2_01_FULL_35_17;	1				cellular organisms; Bacteria; unclassified Bacteria; Bacteria candidate phyla; Patescibacteria group; Parcubacteria group; unclassified Parcubacteria group; Parcubacteria group bacterium GW2011_GWC2_42_12;	1				cellular organisms; Bacteria; Terrabacteria group; Actinobacteria; Actinobacteria; Micromonosporales; Micromonosporaceae; Actinoplanes; Actinoplanes garbadinensis;	1
cellular organisms; Bacteria; unclassified Bacteria; Bacteria candidate phyla; candidate division WWE3; candidate division WWE3 bacterium RIFCSPLOWO2_02_FULL_53_10;	1				cellular organisms; Bacteria; unclassified Bacteria; Bacteria candidate phyla; Patescibacteria group; Parcubacteria group; unclassified Parcubacteria group; Parcubacteria group bacterium GW2011_GWC2_42_6;	1				cellular organisms; Bacteria; Terrabacteria group; Actinobacteria; Actinobacteria; Micromonosporales; Micromonosporaceae; Actinoplanes; Actinoplanes missouriensis; Actinoplanes missouriensis 431;	1
cellular organisms; Bacteria; unclassified Bacteria; Bacteria candidate phyla; candidate division WWE3; candidate division WWE3 bacterium RIFOXYC1_FULL_39_7;	1				cellular organisms; Bacteria; unclassified Bacteria; Bacteria candidate phyla; Patescibacteria group; Parcubacteria group; unclassified Parcubacteria group; Parcubacteria group bacterium GW2011_GWD2_42_14;	1				cellular organisms; Bacteria; Terrabacteria group; Actinobacteria; Actinobacteria; Micromonosporales; Micromonosporaceae; Actinoplanes; Actinoplanes utahensis;	1
cellular organisms; Bacteria; unclassified Bacteria; Bacteria candidate phyla; candidate division WWE3; candidate division WWE3 bacterium RIFOXYD1_FULL_43_17;	1				cellular organisms; Bacteria; unclassified Bacteria; Bacteria candidate phyla; Patescibacteria group; Parcubacteria group; unclassified Parcubacteria group; Parcubacteria group bacterium GW2011_GWE2_38_18;	1				cellular organisms; Bacteria; Terrabacteria group; Actinobacteria; Actinobacteria; Micromonosporales; Micromonosporaceae; Micromonospora; Micromonospora chersina;	1
cellular organisms; Bacteria; unclassified Bacteria; Bacteria candidate phyla; Candidatus Acetothermia; environmental samples; uncultured Acetothermia bacterium;	1				cellular organisms; Bacteria; unclassified Bacteria; Bacteria candidate phyla; Patescibacteria group; Parcubacteria group; unclassified Parcubacteria group; Parcubacteria group bacterium GW2011_GWF2_44_17;	1				cellular organisms; Bacteria; Terrabacteria group; Actinobacteria; Actinobacteria; Micromonosporales; Micromonosporaceae; Micromonospora; Micromonospora coxensis;	1
cellular organisms; Bacteria; unclassified Bacteria; Bacteria candidate phyla; Candidatus Atribacteria; unclassified Atribacteria; Candidatus Atribacteria bacterium CG_4_9_14_3_um_filter_33_16;	1				cellular organisms; Bacteria; unclassified Bacteria; Bacteria candidate phyla; Patescibacteria group; Parcubacteria group; unclassified Parcubacteria group; Parcubacteria group bacterium RIFCSPHIGHO2_01_FULL_56_18;	1				cellular organisms; Bacteria; Terrabacteria group; Actinobacteria; Actinobacteria; Micromonosporales; Micromonosporaceae; Micromonospora; Micromonospora echinofusca;	1
cellular organisms; Bacteria; unclassified Bacteria; Bacteria candidate phyla; Candidatus Berkelbacteria; Berkelbacteria bacterium GW2011_GWA1_39_10;	1				cellular organisms; Bacteria; unclassified Bacteria; Bacteria candidate phyla; Patescibacteria group; Parcubacteria group; unclassified Parcubacteria group; Parcubacteria group bacterium RIFCSPLOWO2_01_FULL_48_18;	1				cellular organisms; Bacteria; Terrabacteria group; Actinobacteria; Actinobacteria; Micromonosporales; Micromonosporaceae; Micromonospora; Micromonospora humi;	1
cellular organisms; Bacteria; unclassified Bacteria; Bacteria candidate phyla; Candidatus Berkelbacteria; Candidatus Berkelbacteria bacterium CG06_land_8_20_14_3_00_43_10;	1				cellular organisms; Bacteria; unclassified Bacteria; unclassified Bacteria (miscellaneous); bacterium 2013Arg42i;	1				cellular organisms; Bacteria; Terrabacteria group; Actinobacteria; Actinobacteria; Micromonosporales; Micromonosporaceae; Micromonospora; Micromonospora inositola;	1
cellular organisms; Bacteria; unclassified Bacteria; Bacteria candidate phyla; Candidatus Berkelbacteria; Candidatus Berkelbacteria bacterium CG1_02_42_45;	1				cellular organisms; Bacteria; unclassified Bacteria; unclassified Bacteria (miscellaneous); bacterium 2013Ark19i;	1				cellular organisms; Bacteria; Terrabacteria group; Actinobacteria; Actinobacteria; Micromonosporales; Micromonosporaceae; Micromonospora; Micromonospora inyonensis;	1
cellular organisms; Bacteria; unclassified Bacteria; Bacteria candidate phyla; Candidatus Berkelbacteria; Candidatus Berkelbacteria bacterium CG10_big_fil_rev_8_21_14_0_10_43_14;	1				cellular organisms; Bacteria; unclassified Bacteria; unclassified Bacteria (miscellaneous); bacterium BMS3Abin04;	1				cellular organisms; Bacteria; Terrabacteria group; Actinobacteria; Actinobacteria; Micromonosporales; Micromonosporaceae; Micromonospora; Micromonospora narathiwatensis;	1
cellular organisms; Bacteria; unclassified Bacteria; Bacteria candidate phyla; Candidatus Berkelbacteria; Candidatus Berkelbacteria bacterium CG2_30_43_20;	1				cellular organisms; Bacteria; unclassified Bacteria; unclassified Bacteria (miscellaneous); bacterium BMS3Abin07;	1				cellular organisms; Bacteria; Terrabacteria group; Actinobacteria; Actinobacteria; Micromonosporales; Micromonosporaceae; Micromonospora; Micromonospora pallida;	1
cellular organisms; Bacteria; unclassified Bacteria; Bacteria candidate phyla; Candidatus Berkelbacteria; Candidatus Berkelbacteria bacterium CG23_combo_of_CG06-09_8_20_14_all_41_73;	1				cellular organisms; Bacteria; unclassified Bacteria; unclassified Bacteria (miscellaneous); bacterium BMS3Abin08;	1				cellular organisms; Bacteria; Terrabacteria group; Actinobacteria; Actinobacteria; Micromonosporales; Micromonosporaceae; Micromonospora; Micromonospora parva;	1
cellular organisms; Bacteria; unclassified Bacteria; Bacteria candidate phyla; Candidatus Berkelbacteria; Candidatus Berkelbacteria bacterium CG_4_10_14_0_8_um_filter_35_9_33_8;	1				cellular organisms; Bacteria; unclassified Bacteria; unclassified Bacteria (miscellaneous); bacterium BMS3Bbin06;	1				cellular organisms; Bacteria; Terrabacteria group; Actinobacteria; Actinobacteria; Micromonosporales; Micromonosporaceae; Micromonospora; Micromonospora sp. CNZ299;	1
cellular organisms; Bacteria; unclassified Bacteria; Bacteria candidate phyla; Candidatus Berkelbacteria; Candidatus Berkelbacteria bacterium CG_4_8_14_3_um_filter_39_27;	1				cellular organisms; Bacteria; unclassified Bacteria; unclassified Bacteria (miscellaneous); bacterium BMS3Bbin08;	1				cellular organisms; Bacteria; Terrabacteria group; Actinobacteria; Actinobacteria; Micromonosporales; Micromonosporaceae; Micromonospora; Micromonospora sp. M42;	1
cellular organisms; Bacteria; unclassified Bacteria; Bacteria candidate phyla; Candidatus Berkelbacteria; environmental samples; uncultured Berkelbacteria bacterium Rifle_16ft_4_minimus_38443;	1				cellular organisms; Bacteria; unclassified Bacteria; unclassified Bacteria (miscellaneous); bacterium BMS3Bbin14;	1				cellular organisms; Bacteria; Terrabacteria group; Actinobacteria; Actinobacteria; Micromonosporales; Micromonosporaceae; Micromonospora; Micromonospora sp. NBRC 110037;	1
cellular organisms; Bacteria; unclassified Bacteria; Bacteria candidate phyla; Candidatus Dependentiae; unclassified Candidatus Dependentiae; candidate division TM6 bacterium GW2011_GWA2_36_9;	1				cellular organisms; Bacteria; unclassified Bacteria; unclassified Bacteria (miscellaneous); bacterium (Candidatus Gribaldobacteria) CG_4_10_14_0_8_um_filter_33_9;	1				cellular organisms; Bacteria; Terrabacteria group; Actinobacteria; Actinobacteria; Micromonosporales; Micromonosporaceae; Micromonospora; Micromonospora sp. Rc5;	1
cellular organisms; Bacteria; unclassified Bacteria; Bacteria candidate phyla; Candidatus Desantisbacteria; Candidatus Desantisbacteria bacterium CG02_land_8_20_14_3_00_49_13;	1				cellular organisms; Bacteria; unclassified Bacteria; unclassified Bacteria (miscellaneous); bacterium (Candidatus Stahlbacteria) CG08_land_8_20_14_0_20_40_26;	1				cellular organisms; Bacteria; Terrabacteria group; Actinobacteria; Actinobacteria; Micromonosporales; Micromonosporaceae; Micromonospora; Micromonospora sp. RV43;	1
cellular organisms; Bacteria; unclassified Bacteria; Bacteria candidate phyla; Candidatus Desantisbacteria; Candidatus Desantisbacteria bacterium CG1_02_49_89;	1				cellular organisms; Bacteria; unclassified Bacteria; unclassified Bacteria (miscellaneous); bacterium E08(2017);	1				cellular organisms; Bacteria; Terrabacteria group; Actinobacteria; Actinobacteria; Micromonosporales; Micromonosporaceae; Micromonospora; Micromonospora sp. TSRI0369;	1
cellular organisms; Bacteria; unclassified Bacteria; Bacteria candidate phyla; Candidatus Desantisbacteria; Candidatus Desantisbacteria bacterium CG_4_10_14_3_um_filter_40_18;	1				cellular organisms; Bacteria; unclassified Bacteria; unclassified Bacteria (miscellaneous); bacterium F083;	1				cellular organisms; Bacteria; Terrabacteria group; Actinobacteria; Actinobacteria; Micromonosporales; Micromonosporaceae; Micromonospora; Micromonospora sp. WMMA2032;	1
cellular organisms; Bacteria; unclassified Bacteria; Bacteria candidate phyla; Candidatus Desantisbacteria; Candidatus Desantisbacteria bacterium CG_4_8_14_3_um_filter_40_12;	1				cellular organisms; Bacteria; unclassified Bacteria; unclassified Bacteria (miscellaneous); bacterium F16;	1				cellular organisms; Bacteria; Terrabacteria group; Actinobacteria; Actinobacteria; Propionibacteriales; Nocardioidaceae; Aeromicrobium; Aeromicrobium sp. PE09-221;	1
cellular organisms; Bacteria; unclassified Bacteria; Bacteria candidate phyla; Candidatus Dojkabacteria; candidate division WS6 bacterium GW2011_GWC2_36_7;	1				cellular organisms; Bacteria; unclassified Bacteria; unclassified Bacteria (miscellaneous); bacterium HR19;	1				cellular organisms; Bacteria; Terrabacteria group; Actinobacteria; Actinobacteria; Propionibacteriales; Nocardioidaceae; Aeromicrobium; Aeromicrobium sp. Root495;	1
cellular organisms; Bacteria; unclassified Bacteria; Bacteria candidate phyla; Candidatus Dojkabacteria; candidate division WS6 bacterium RIFOXYC1_FULL_33_10;	1				cellular organisms; Bacteria; unclassified Bacteria; unclassified Bacteria (miscellaneous); bacterium HR20;	1				cellular organisms; Bacteria; Terrabacteria group; Actinobacteria; Actinobacteria; Propionibacteriales; Nocardioidaceae; Friedmanniella;	1
cellular organisms; Bacteria; unclassified Bacteria; Bacteria candidate phyla; Candidatus Doudnabacteria; Candidatus Doudnabacteria bacterium RIFCSPHIGHO2_01_FULL_50_67;	1				cellular organisms; Bacteria; unclassified Bacteria; unclassified Bacteria (miscellaneous); bacterium HR27;	1				cellular organisms; Bacteria; Terrabacteria group; Actinobacteria; Actinobacteria; Propionibacteriales; Nocardioidaceae; Nocardioides; Nocardioides exalbidus;	1
cellular organisms; Bacteria; unclassified Bacteria; Bacteria candidate phyla; Candidatus Doudnabacteria; Candidatus Doudnabacteria bacterium RIFCSPHIGHO2_02_FULL_48_21;	1				cellular organisms; Bacteria; unclassified Bacteria; unclassified Bacteria (miscellaneous); bacterium HR35;	1				cellular organisms; Bacteria; Terrabacteria group; Actinobacteria; Actinobacteria; Propionibacteriales; Nocardioidaceae; Nocardioides; Nocardioides sp. 601;	1
cellular organisms; Bacteria; unclassified Bacteria; Bacteria candidate phyla; Candidatus Doudnabacteria; Candidatus Doudnabacteria bacterium RIFCSPLOWO2_01_FULL_44_21;	1				cellular organisms; Bacteria; unclassified Bacteria; unclassified Bacteria (miscellaneous); bacterium MR-CH-I15-V;	1				cellular organisms; Bacteria; Terrabacteria group; Actinobacteria; Actinobacteria; Propionibacteriales; Nocardioidaceae; Nocardioides; Nocardioides sp. PD653-B2;	1
cellular organisms; Bacteria; unclassified Bacteria; Bacteria candidate phyla; Candidatus Doudnabacteria; Candidatus Doudnabacteria bacterium RIFCSPLOWO2_02_FULL_48_8;	1				cellular organisms; Bacteria; unclassified Bacteria; unclassified Bacteria (miscellaneous); bacterium OL-1;	1				cellular organisms; Bacteria; Terrabacteria group; Actinobacteria; Actinobacteria; Propionibacteriales; Nocardioidaceae; Nocardioides; Nocardioides sp. Root140;	1
cellular organisms; Bacteria; unclassified Bacteria; Bacteria candidate phyla; Candidatus Edwardsbacteria; Candidatus Edwardsbacteria bacterium GWE2_54_12;	1				cellular organisms; Bacteria; unclassified Bacteria; unclassified Bacteria (miscellaneous); bacterium TMED161;	1				cellular organisms; Bacteria; Terrabacteria group; Actinobacteria; Actinobacteria; Propionibacteriales; Nocardioidaceae; Nocardioides; Nocardioides sp. Soil805;	1
cellular organisms; Bacteria; unclassified Bacteria; Bacteria candidate phyla; Candidatus Edwardsbacteria; Candidatus Edwardsbacteria bacterium RifOxyC12_full_54_24;	1				cellular organisms; Bacteria; unclassified Bacteria; unclassified Bacteria (miscellaneous); bacterium TMED190;	1				cellular organisms; Bacteria; Terrabacteria group; Actinobacteria; Actinobacteria; Propionibacteriales; Nocardioidaceae; Nocardioides; Nocardioides sp. URHA0032;	1
cellular organisms; Bacteria; unclassified Bacteria; Bacteria candidate phyla; Candidatus Lindowbacteria; Candidatus Lindowbacteria bacterium RIFCSPLOWO2_02_FULL_62_12;	1				cellular organisms; Bacteria; unclassified Bacteria; unclassified Bacteria (miscellaneous); bacterium TMED217;	1				cellular organisms; Bacteria; Terrabacteria group; Actinobacteria; Actinobacteria; Propionibacteriales; Nocardioidaceae; Nocardioides; Nocardioides terrae;	1
cellular organisms; Bacteria; unclassified Bacteria; Bacteria candidate phyla; Candidatus Margulisbacteria; Candidatus Margulisbacteria bacterium GWF2_38_17;	1				cellular organisms; Bacteria; unclassified Bacteria; unclassified Bacteria (miscellaneous); bacterium TMED274;	1				cellular organisms; Bacteria; Terrabacteria group; Actinobacteria; Actinobacteria; Propionibacteriales; Nocardioidaceae; unclassified Nocardioidaceae; Nocardioidaceae bacterium Broad-1;	1
cellular organisms; Bacteria; unclassified Bacteria; Bacteria candidate phyla; Candidatus Peregrinibacteria; Candidatus Peribacteria; unclassified Candidatus Peribacteria; Candidatus Peribacteria bacterium RIFCSPHIGHO2_02_FULL_49_16;	1				cellular organisms; Eukaryota; Alveolata;	1				cellular organisms; Bacteria; Terrabacteria group; Actinobacteria; Actinobacteria; Propionibacteriales; Propionibacteriaceae; Acidipropionibacterium; Acidipropionibacterium thoenii;	1
cellular organisms; Bacteria; unclassified Bacteria; Bacteria candidate phyla; Candidatus Peregrinibacteria; Candidatus Peribacteria; unclassified Candidatus Peribacteria; Candidatus Peribacteria bacterium RIFOXYA1_FULL_56_14;	1				cellular organisms; Eukaryota; Alveolata; Apicomplexa; Aconoidasida; Haemosporida;	1				cellular organisms; Bacteria; Terrabacteria group; Actinobacteria; Actinobacteria; Propionibacteriales; Propionibacteriaceae; Cutibacterium; Cutibacterium acnes; Propionibacterium acnes HL063PA2;	1
cellular organisms; Bacteria; unclassified Bacteria; Bacteria candidate phyla; Candidatus Peregrinibacteria; Candidatus Peribacteria; unclassified Candidatus Peribacteria; Candidatus Peribacteria bacterium RIFOXYC1_FULL_58_8;	1				cellular organisms; Eukaryota; Alveolata; Apicomplexa; Aconoidasida; Haemosporida; Plasmodiidae; Plasmodium; Plasmodium (Plasmodium);	1				cellular organisms; Bacteria; Terrabacteria group; Actinobacteria; Actinobacteria; Propionibacteriales; Propionibacteriaceae; Cutibacterium; Cutibacterium acnes; Propionibacterium acnes HL083PA2;	1
cellular organisms; Bacteria; unclassified Bacteria; Bacteria candidate phyla; Candidatus Peregrinibacteria; unclassified Candidatus Peregrinibacteria; Candidatus Peregrinibacteria bacterium CG11_big_fil_rev_8_21_14_0_20_41_10;	1				cellular organisms; Eukaryota; Alveolata; Apicomplexa; Aconoidasida; Haemosporida; Plasmodiidae; Plasmodium; Plasmodium (Plasmodium); Plasmodium vivax; Plasmodium vivax Brazil I;	1				cellular organisms; Bacteria; Terrabacteria group; Actinobacteria; Actinobacteria; Propionibacteriales; Propionibacteriaceae; Cutibacterium; Cutibacterium acnes; Propionibacterium acnes HL110PA3;	1
cellular organisms; Bacteria; unclassified Bacteria; Bacteria candidate phyla; Candidatus Peregrinibacteria; unclassified Candidatus Peregrinibacteria; Candidatus Peregrinibacteria bacterium CG22_combo_CG10-13_8_21_14_all_49_11;	1				cellular organisms; Eukaryota; Alveolata; Apicomplexa; Aconoidasida; Haemosporida; Plasmodiidae; Plasmodium; Plasmodium (Vinckeia); Plasmodium yoelii; Plasmodium yoelii 17X;	1				cellular organisms; Bacteria; Terrabacteria group; Actinobacteria; Actinobacteria; Propionibacteriales; Propionibacteriaceae; Cutibacterium; Cutibacterium acnes; Propionibacterium acnes JCM 18909;	1
cellular organisms; Bacteria; unclassified Bacteria; Bacteria candidate phyla; Candidatus Peregrinibacteria; unclassified Candidatus Peregrinibacteria; Candidatus Peregrinibacteria bacterium CG2_30_44_17;	1				cellular organisms; Eukaryota; Alveolata; Apicomplexa; Conoidasida;	1				cellular organisms; Bacteria; Terrabacteria group; Actinobacteria; Actinobacteria; Propionibacteriales; Propionibacteriaceae; Cutibacterium; Cutibacterium acnes; Propionibacterium acnes JCM 18916;	1
cellular organisms; Bacteria; unclassified Bacteria; Bacteria candidate phyla; Candidatus Peregrinibacteria; unclassified Candidatus Peregrinibacteria; Candidatus Peregrinibacteria bacterium GW2011_GWA2_38_36;	1				cellular organisms; Eukaryota; Alveolata; Apicomplexa; Conoidasida; Coccidia; Eucoccidiorida; Eimeriorina; Sarcocystidae; Toxoplasma; Toxoplasma gondii; Toxoplasma gondii p89;	1				cellular organisms; Bacteria; Terrabacteria group; Actinobacteria; Actinobacteria; Propionibacteriales; Propionibacteriaceae; Cutibacterium; Cutibacterium avidum;	1
cellular organisms; Bacteria; unclassified Bacteria; Bacteria candidate phyla; Candidatus Peregrinibacteria; unclassified Candidatus Peregrinibacteria; Candidatus Peregrinibacteria bacterium GW2011_GWE2_39_6;	1				cellular organisms; Eukaryota; Alveolata; Apicomplexa; Conoidasida; Coccidia; Eucoccidiorida; Eimeriorina; Sarcocystidae; Toxoplasma; Toxoplasma gondii; Toxoplasma gondii RUB;	1				cellular organisms; Bacteria; Terrabacteria group; Actinobacteria; Actinobacteria; Propionibacteriales; Propionibacteriaceae; Cutibacterium; Cutibacterium avidum; Cutibacterium avidum 44067;	1
cellular organisms; Bacteria; unclassified Bacteria; Bacteria candidate phyla; Candidatus Peregrinibacteria; unclassified Candidatus Peregrinibacteria; Candidatus Peregrinibacteria bacterium GW2011_GWF2_33_10;	1				cellular organisms; Eukaryota; Alveolata; Apicomplexa; Conoidasida; Coccidia; Eucoccidiorida; Eimeriorina; Sarcocystidae; Toxoplasma; Toxoplasma gondii; Toxoplasma gondii TgCatPRC2;	1				cellular organisms; Bacteria; Terrabacteria group; Actinobacteria; Actinobacteria; Propionibacteriales; Propionibacteriaceae; Propionibacterium; Propionibacterium cyclohexanicum;	1
cellular organisms; Bacteria; unclassified Bacteria; Bacteria candidate phyla; Candidatus Raymondbacteria; Candidatus Raymondbacteria bacterium RifOxyB12_full_50_8;	1				cellular organisms; Eukaryota; Alveolata; Ciliophora; Intramacronucleata; Oligohymenophorea; Hymenostomatida; Tetrahymenina; Tetrahymenidae; Tetrahymena;	1				cellular organisms; Bacteria; Terrabacteria group; Actinobacteria; Actinobacteria; Propionibacteriales; Propionibacteriaceae; Propionibacterium; Propionibacterium sp.;	1
cellular organisms; Bacteria; unclassified Bacteria; Bacteria candidate phyla; Candidatus Rokubacteria; Candidatus Rokubacteria bacterium 13_1_40CM_69_96;	1				cellular organisms; Eukaryota; Alveolata; Dinophyceae; Gymnodiniales; Kareniaceae; Karenia; Karenia brevis;	1				cellular organisms; Bacteria; Terrabacteria group; Actinobacteria; Actinobacteria; Propionibacteriales; Propionibacteriaceae; Propionimicrobium; Propionimicrobium sp. Marseille-P3275;	1
cellular organisms; Bacteria; unclassified Bacteria; Bacteria candidate phyla; Candidatus Schekmanbacteria; Candidatus Schekmanbacteria bacterium GWA2_38_9;	1				cellular organisms; Eukaryota; Alveolata; Dinophyceae; Oxyrrhinales; Oxyrrhinaceae; Oxyrrhis; Oxyrrhis marina;	1				cellular organisms; Bacteria; Terrabacteria group; Actinobacteria; Actinobacteria; Propionibacteriales; Propionibacteriaceae; Pseudopropionibacterium; Pseudopropionibacterium propionicum;	1
cellular organisms; Bacteria; unclassified Bacteria; Bacteria candidate phyla; Patescibacteria group; Microgenomates group; Candidatus Amesbacteria; Candidatus Amesbacteria bacterium GW2011_GWA1_44_24;	1				cellular organisms; Eukaryota; Alveolata; Dinophyceae; Peridiniales; Peridiniaceae; Durinskia; Durinskia baltica;	1				cellular organisms; Bacteria; Terrabacteria group; Actinobacteria; Actinobacteria; Propionibacteriales; Propionibacteriaceae; Tessaracoccus; Tessaracoccus flavescens;	1
cellular organisms; Bacteria; unclassified Bacteria; Bacteria candidate phyla; Patescibacteria group; Microgenomates group; Candidatus Amesbacteria; Candidatus Amesbacteria bacterium GW2011_GWA1_48_9;	1				cellular organisms; Eukaryota; Amoebozoa; Mycetozoa; Dictyostelids; Acytosteliales; Acytosteliaceae;	1				cellular organisms; Bacteria; Terrabacteria group; Actinobacteria; Actinobacteria; Propionibacteriales; Propionibacteriaceae; Tessaracoccus; Tessaracoccus flavus;	1
cellular organisms; Bacteria; unclassified Bacteria; Bacteria candidate phyla; Patescibacteria group; Microgenomates group; Candidatus Amesbacteria; Candidatus Amesbacteria bacterium GW2011_GWA2_47_11b;	1				cellular organisms; Eukaryota; Amoebozoa; Mycetozoa; Dictyostelids; Dictyosteliales; Dictyosteliaceae; Dictyostelium;	1				cellular organisms; Bacteria; Terrabacteria group; Actinobacteria; Actinobacteria; Propionibacteriales; Propionibacteriaceae; Tessaracoccus; Tessaracoccus lapidicaptus;	1
cellular organisms; Bacteria; unclassified Bacteria; Bacteria candidate phyla; Patescibacteria group; Microgenomates group; Candidatus Amesbacteria; Candidatus Amesbacteria bacterium GW2011_GWB1_48_13;	1				cellular organisms; Eukaryota; Amoebozoa; Tubulinea; Arcellinida; Phryganellina; Cryptodifflugiidae; Cryptodifflugia; Cryptodifflugia operculata;	1				cellular organisms; Bacteria; Terrabacteria group; Actinobacteria; Actinobacteria; Propionibacteriales; Propionibacteriaceae; Tessaracoccus; Tessaracoccus sp. ZS01;	1
cellular organisms; Bacteria; unclassified Bacteria; Bacteria candidate phyla; Patescibacteria group; Microgenomates group; Candidatus Amesbacteria; Candidatus Amesbacteria bacterium RBG_16_48_31;	1				cellular organisms; Eukaryota; Cryptophyta; Pyrenomonadales; Geminigeraceae; Guillardia; Guillardia theta;	1				cellular organisms; Bacteria; Terrabacteria group; Actinobacteria; Actinobacteria; Propionibacteriales; Propionibacteriaceae; unclassified Propionibacteriaceae; Propionibacteriaceae bacterium ES.041;	1
cellular organisms; Bacteria; unclassified Bacteria; Bacteria candidate phyla; Patescibacteria group; Microgenomates group; Candidatus Amesbacteria; Candidatus Amesbacteria bacterium RBG_19FT_COMBO_48_16;	1				cellular organisms; Eukaryota; Euglenozoa; Euglenida; Euglenales; Euglenaceae; Euglenaformis; Euglenaformis proxima;	1				cellular organisms; Bacteria; Terrabacteria group; Actinobacteria; Actinobacteria; Propionibacteriales; Propionibacteriaceae; unclassified Propionibacteriaceae; Propionibacteriaceae bacterium NML 130396;	1
cellular organisms; Bacteria; unclassified Bacteria; Bacteria candidate phyla; Patescibacteria group; Microgenomates group; Candidatus Amesbacteria; Candidatus Amesbacteria bacterium RIFCSPHIGHO2_01_FULL_48_32;	1				cellular organisms; Eukaryota; Euglenozoa; Euglenida; Eutreptiales; Eutreptia; Eutreptia viridis;	1				cellular organisms; Bacteria; Terrabacteria group; Actinobacteria; Actinobacteria; Pseudonocardiales; Pseudonocardiaceae; Actinokineospora; Actinokineospora inagensis;	1
cellular organisms; Bacteria; unclassified Bacteria; Bacteria candidate phyla; Patescibacteria group; Microgenomates group; Candidatus Amesbacteria; Candidatus Amesbacteria bacterium RIFCSPHIGHO2_01_FULL_48_32b;	1				cellular organisms; Eukaryota; Euglenozoa; Kinetoplastida; Trypanosomatidae; Leishmaniinae;	1				cellular organisms; Bacteria; Terrabacteria group; Actinobacteria; Actinobacteria; Pseudonocardiales; Pseudonocardiaceae; Actinomycetospora; Actinomycetospora chiangmaiensis;	1
cellular organisms; Bacteria; unclassified Bacteria; Bacteria candidate phyla; Patescibacteria group; Microgenomates group; Candidatus Beckwithbacteria; Candidatus Beckwithbacteria bacterium CG_4_10_14_0_2_um_filter_47_25;	1				cellular organisms; Eukaryota; Euglenozoa; Kinetoplastida; Trypanosomatidae; Leishmaniinae; Leishmania; Leishmania; Leishmania donovani species complex; Leishmania infantum; Leishmania infantum JPCM5;	1				cellular organisms; Bacteria; Terrabacteria group; Actinobacteria; Actinobacteria; Pseudonocardiales; Pseudonocardiaceae; Actinophytocola;	1
cellular organisms; Bacteria; unclassified Bacteria; Bacteria candidate phyla; Patescibacteria group; Microgenomates group; Candidatus Beckwithbacteria; Candidatus Beckwithbacteria bacterium GW2011_GWC2_47_9;	1				cellular organisms; Eukaryota; Euglenozoa; Kinetoplastida; Trypanosomatidae; Leishmaniinae; Leishmania; Leishmania; Leishmania major species complex; Leishmania major;	1				cellular organisms; Bacteria; Terrabacteria group; Actinobacteria; Actinobacteria; Pseudonocardiales; Pseudonocardiaceae; Actinosynnema; Actinosynnema mirum;	1
cellular organisms; Bacteria; unclassified Bacteria; Bacteria candidate phyla; Patescibacteria group; Microgenomates group; Candidatus Beckwithbacteria; Candidatus Beckwithbacteria bacterium RIFCSPHIGHO2_12_FULL_47_17;	1				cellular organisms; Eukaryota; Euglenozoa; Kinetoplastida; Trypanosomatidae; Leishmaniinae; Leishmania; Leishmania; Leishmania mexicana species complex; Leishmania mexicana;	1				cellular organisms; Bacteria; Terrabacteria group; Actinobacteria; Actinobacteria; Pseudonocardiales; Pseudonocardiaceae; Actinosynnema; Actinosynnema pretiosum;	1
cellular organisms; Bacteria; unclassified Bacteria; Bacteria candidate phyla; Patescibacteria group; Microgenomates group; Candidatus Blackburnbacteria; Candidatus Blackburnbacteria bacterium RIFCSPLOWO2_01_FULL_41_27;	1				cellular organisms; Eukaryota; Euglenozoa; Kinetoplastida; Trypanosomatidae; Trypanosoma; Schizotrypanum; Trypanosoma cruzi; Trypanosoma cruzi cruzi;	1				cellular organisms; Bacteria; Terrabacteria group; Actinobacteria; Actinobacteria; Pseudonocardiales; Pseudonocardiaceae; Allokutzneria;	1
cellular organisms; Bacteria; unclassified Bacteria; Bacteria candidate phyla; Patescibacteria group; Microgenomates group; Candidatus Collierbacteria; Candidatus Collierbacteria bacterium GW2011_GWA2_46_26;	1				cellular organisms; Eukaryota; Glaucocystophyceae; Cyanophoraceae; Cyanophora; Cyanophora paradoxa;	1				cellular organisms; Bacteria; Terrabacteria group; Actinobacteria; Actinobacteria; Pseudonocardiales; Pseudonocardiaceae; Allokutzneria; Allokutzneria sp. NRRL B-24872;	1
cellular organisms; Bacteria; unclassified Bacteria; Bacteria candidate phyla; Patescibacteria group; Microgenomates group; Candidatus Collierbacteria; Candidatus Collierbacteria bacterium GW2011_GWB1_44_35;	1				cellular organisms; Eukaryota; Haptophyceae;	1				cellular organisms; Bacteria; Terrabacteria group; Actinobacteria; Actinobacteria; Pseudonocardiales; Pseudonocardiaceae; Amycolatopsis; Amycolatopsis alba;	1
cellular organisms; Bacteria; unclassified Bacteria; Bacteria candidate phyla; Patescibacteria group; Microgenomates group; Candidatus Collierbacteria; Candidatus Collierbacteria bacterium GW2011_GWE1_46_18;	1				cellular organisms; Eukaryota; Opisthokonta; Fungi; Chytridiomycota;	1				cellular organisms; Bacteria; Terrabacteria group; Actinobacteria; Actinobacteria; Pseudonocardiales; Pseudonocardiaceae; Amycolatopsis; Amycolatopsis australiensis;	1
cellular organisms; Bacteria; unclassified Bacteria; Bacteria candidate phyla; Patescibacteria group; Microgenomates group; Candidatus Collierbacteria; Candidatus Collierbacteria bacterium GW2011_GWF1_44_12;	1				cellular organisms; Eukaryota; Opisthokonta; Fungi; Chytridiomycota; Chytridiomycetes;	1				cellular organisms; Bacteria; Terrabacteria group; Actinobacteria; Actinobacteria; Pseudonocardiales; Pseudonocardiaceae; Amycolatopsis; Amycolatopsis azurea;	1
cellular organisms; Bacteria; unclassified Bacteria; Bacteria candidate phyla; Patescibacteria group; Microgenomates group; Candidatus Collierbacteria; Candidatus Collierbacteria bacterium RIFCSPHIGHO2_01_FULL_50_25;	1				cellular organisms; Eukaryota; Opisthokonta; Fungi; Chytridiomycota; Neocallimastigomycetes; Neocallimastigales; Neocallimastigaceae; Neocallimastix;	1				cellular organisms; Bacteria; Terrabacteria group; Actinobacteria; Actinobacteria; Pseudonocardiales; Pseudonocardiaceae; Amycolatopsis; Amycolatopsis methanolica; Amycolatopsis methanolica 239;	1
cellular organisms; Bacteria; unclassified Bacteria; Bacteria candidate phyla; Patescibacteria group; Microgenomates group; Candidatus Curtissbacteria; Candidatus Curtissbacteria bacterium GW2011_GWA2_41_24;	1				cellular organisms; Eukaryota; Opisthokonta; Fungi; Chytridiomycota; Neocallimastigomycetes; Neocallimastigales; Neocallimastigaceae; Neocallimastix; Neocallimastix patriciarum;	1				cellular organisms; Bacteria; Terrabacteria group; Actinobacteria; Actinobacteria; Pseudonocardiales; Pseudonocardiaceae; Amycolatopsis; Amycolatopsis rubida;	1
cellular organisms; Bacteria; unclassified Bacteria; Bacteria candidate phyla; Patescibacteria group; Microgenomates group; Candidatus Curtissbacteria; Candidatus Curtissbacteria bacterium GW2011_GWC2_38_9;	1				cellular organisms; Eukaryota; Opisthokonta; Fungi; Dikarya; Ascomycota; saccharomyceta; Pezizomycotina; leotiomyceta; dothideomyceta; Dothideomycetes; Dothideomycetidae; Capnodiales; Teratosphaeriaceae; Hortaea; Hortaea werneckii;	1				cellular organisms; Bacteria; Terrabacteria group; Actinobacteria; Actinobacteria; Pseudonocardiales; Pseudonocardiaceae; Amycolatopsis; Amycolatopsis sp. CA-128772;	1
cellular organisms; Bacteria; unclassified Bacteria; Bacteria candidate phyla; Patescibacteria group; Microgenomates group; Candidatus Curtissbacteria; Candidatus Curtissbacteria bacterium RIFCSPLOWO2_02_41_11;	1				cellular organisms; Eukaryota; Opisthokonta; Fungi; Dikarya; Ascomycota; saccharomyceta; Pezizomycotina; leotiomyceta; dothideomyceta; Dothideomycetes; Pleosporomycetidae; Pleosporales; Pleosporineae; Didymellaceae;	1				cellular organisms; Bacteria; Terrabacteria group; Actinobacteria; Actinobacteria; Pseudonocardiales; Pseudonocardiaceae; Amycolatopsis; Amycolatopsis thermoflava;	1
cellular organisms; Bacteria; unclassified Bacteria; Bacteria candidate phyla; Patescibacteria group; Microgenomates group; Candidatus Curtissbacteria; Candidatus Curtissbacteria bacterium RIFCSPLOWO2_12_FULL_41_16;	1				cellular organisms; Eukaryota; Opisthokonta; Fungi; Dikarya; Ascomycota; saccharomyceta; Pezizomycotina; leotiomyceta; Eurotiomycetes; Eurotiomycetidae; Eurotiales; Aspergillaceae; Aspergillus; Aspergillus fumigatus; Aspergillus fumigatus A1163;	1				cellular organisms; Bacteria; Terrabacteria group; Actinobacteria; Actinobacteria; Pseudonocardiales; Pseudonocardiaceae; Amycolatopsis; Amycolatopsis tolypomycina;	1
cellular organisms; Bacteria; unclassified Bacteria; Bacteria candidate phyla; Patescibacteria group; Microgenomates group; Candidatus Daviesbacteria; Candidatus Daviesbacteria bacterium GW2011_GWA2_40_9;	1				cellular organisms; Eukaryota; Opisthokonta; Fungi; Dikarya; Ascomycota; saccharomyceta; Pezizomycotina; leotiomyceta; Eurotiomycetes; Eurotiomycetidae; Eurotiales; Aspergillaceae; Aspergillus; Aspergillus kawachii; Aspergillus kawachii IFO 4308;	1				cellular organisms; Bacteria; Terrabacteria group; Actinobacteria; Actinobacteria; Pseudonocardiales; Pseudonocardiaceae; Lechevalieria; Lechevalieria xinjiangensis;	1
cellular organisms; Bacteria; unclassified Bacteria; Bacteria candidate phyla; Patescibacteria group; Microgenomates group; Candidatus Daviesbacteria; Candidatus Daviesbacteria bacterium GW2011_GWB1_39_5;	1				cellular organisms; Eukaryota; Opisthokonta; Fungi; Dikarya; Ascomycota; saccharomyceta; Pezizomycotina; leotiomyceta; Eurotiomycetes; Eurotiomycetidae; Eurotiales; Aspergillaceae; Aspergillus; Aspergillus mulundensis;	1				cellular organisms; Bacteria; Terrabacteria group; Actinobacteria; Actinobacteria; Pseudonocardiales; Pseudonocardiaceae; Lentzea; Lentzea flaviverrucosa;	1
cellular organisms; Bacteria; unclassified Bacteria; Bacteria candidate phyla; Patescibacteria group; Microgenomates group; Candidatus Daviesbacteria; Candidatus Daviesbacteria bacterium GW2011_GWF2_38_7;	1				cellular organisms; Eukaryota; Opisthokonta; Fungi; Dikarya; Ascomycota; saccharomyceta; Pezizomycotina; leotiomyceta; Eurotiomycetes; Eurotiomycetidae; Eurotiales; Aspergillaceae; Aspergillus; Aspergillus ochraceoroseus;	1				cellular organisms; Bacteria; Terrabacteria group; Actinobacteria; Actinobacteria; Pseudonocardiales; Pseudonocardiaceae; Lentzea; Lentzea jiangxiensis;	1
cellular organisms; Bacteria; unclassified Bacteria; Bacteria candidate phyla; Patescibacteria group; Microgenomates group; Candidatus Daviesbacteria; Candidatus Daviesbacteria bacterium RIFCSPHIGHO2_01_FULL_44_29;	1				cellular organisms; Eukaryota; Opisthokonta; Fungi; Dikarya; Ascomycota; saccharomyceta; Pezizomycotina; leotiomyceta; Eurotiomycetes; Eurotiomycetidae; Eurotiales; Aspergillaceae; Aspergillus; Aspergillus ochraceoroseus; Aspergillus ochraceoroseus IBT 24754;	1				cellular organisms; Bacteria; Terrabacteria group; Actinobacteria; Actinobacteria; Pseudonocardiales; Pseudonocardiaceae; Lentzea; Lentzea waywayandensis;	1
cellular organisms; Bacteria; unclassified Bacteria; Bacteria candidate phyla; Patescibacteria group; Microgenomates group; Candidatus Daviesbacteria; Candidatus Daviesbacteria bacterium RIFCSPHIGHO2_02_FULL_37_9;	1				cellular organisms; Eukaryota; Opisthokonta; Fungi; Dikarya; Ascomycota; saccharomyceta; Pezizomycotina; leotiomyceta; Eurotiomycetes; Eurotiomycetidae; Eurotiales; Trichocomaceae; Talaromyces; Talaromyces aculeatus;	1				cellular organisms; Bacteria; Terrabacteria group; Actinobacteria; Actinobacteria; Pseudonocardiales; Pseudonocardiaceae; Pseudonocardia; Pseudonocardia sp. Ae717_Ps2;	1
cellular organisms; Bacteria; unclassified Bacteria; Bacteria candidate phyla; Patescibacteria group; Microgenomates group; Candidatus Daviesbacteria; Candidatus Daviesbacteria bacterium RIFCSPHIGHO2_02_FULL_41_10;	1				cellular organisms; Eukaryota; Opisthokonta; Fungi; Dikarya; Ascomycota; saccharomyceta; Pezizomycotina; leotiomyceta; Eurotiomycetes; Eurotiomycetidae; Onygenales; Ajellomycetaceae; Blastomyces; Blastomyces dermatitidis;	1				cellular organisms; Bacteria; Terrabacteria group; Actinobacteria; Actinobacteria; Pseudonocardiales; Pseudonocardiaceae; Pseudonocardia; Pseudonocardia sp. EC080625-04;	1
cellular organisms; Bacteria; unclassified Bacteria; Bacteria candidate phyla; Patescibacteria group; Microgenomates group; Candidatus Daviesbacteria; Candidatus Daviesbacteria bacterium RIFCSPLOWO2_02_FULL_38_15;	1				cellular organisms; Eukaryota; Opisthokonta; Fungi; Dikarya; Ascomycota; saccharomyceta; Pezizomycotina; leotiomyceta; Eurotiomycetes; Eurotiomycetidae; Onygenales; Arthrodermataceae; Trichophyton; Trichophyton interdigitale; Trichophyton interdigitale H6;	1				cellular organisms; Bacteria; Terrabacteria group; Actinobacteria; Actinobacteria; Pseudonocardiales; Pseudonocardiaceae; Pseudonocardia; Pseudonocardia sp. HH130629-09;	1
cellular organisms; Bacteria; unclassified Bacteria; Bacteria candidate phyla; Patescibacteria group; Microgenomates group; Candidatus Daviesbacteria; Candidatus Daviesbacteria bacterium RIFCSPLOWO2_02_FULL_41_8;	1				cellular organisms; Eukaryota; Opisthokonta; Fungi; Dikarya; Ascomycota; saccharomyceta; Pezizomycotina; leotiomyceta; Eurotiomycetes; Eurotiomycetidae; Onygenales; Arthrodermataceae; Trichophyton; Trichophyton rubrum; Trichophyton rubrum CBS 118892;	1				cellular organisms; Bacteria; Terrabacteria group; Actinobacteria; Actinobacteria; Pseudonocardiales; Pseudonocardiaceae; Saccharomonospora; Saccharomonospora halophila;	1
cellular organisms; Bacteria; unclassified Bacteria; Bacteria candidate phyla; Patescibacteria group; Microgenomates group; Candidatus Gottesmanbacteria; Candidatus Gottesmanbacteria bacterium CG1_02_37_22;	1				cellular organisms; Eukaryota; Opisthokonta; Fungi; Dikarya; Ascomycota; saccharomyceta; Pezizomycotina; leotiomyceta; Eurotiomycetes; Eurotiomycetidae; Onygenales; Arthrodermataceae; Trichophyton; Trichophyton tonsurans; Trichophyton tonsurans CBS 112818;	1				cellular organisms; Bacteria; Terrabacteria group; Actinobacteria; Actinobacteria; Pseudonocardiales; Pseudonocardiaceae; Saccharopolyspora; Saccharopolyspora antimicrobica;	1
cellular organisms; Bacteria; unclassified Bacteria; Bacteria candidate phyla; Patescibacteria group; Microgenomates group; Candidatus Gottesmanbacteria; Candidatus Gottesmanbacteria bacterium GW2011_GWA2_41_12;	1				cellular organisms; Eukaryota; Opisthokonta; Fungi; Dikarya; Ascomycota; saccharomyceta; Pezizomycotina; leotiomyceta; Eurotiomycetes; Eurotiomycetidae; Onygenales; Onygenales incertae sedis; Coccidioides; Coccidioides immitis; Coccidioides immitis H538.4;	1				cellular organisms; Bacteria; Terrabacteria group; Actinobacteria; Actinobacteria; Pseudonocardiales; Pseudonocardiaceae; Saccharothrix; Saccharothrix espanaensis; Saccharothrix espanaensis DSM 44229;	1
cellular organisms; Bacteria; unclassified Bacteria; Bacteria candidate phyla; Patescibacteria group; Microgenomates group; Candidatus Gottesmanbacteria; Candidatus Gottesmanbacteria bacterium GW2011_GWA2_42_18;	1				cellular organisms; Eukaryota; Opisthokonta; Fungi; Dikarya; Ascomycota; saccharomyceta; Pezizomycotina; leotiomyceta; Eurotiomycetes; Eurotiomycetidae; Onygenales; Onygenales incertae sedis; Paracoccidioides; Paracoccidioides brasiliensis; Paracoccidioides brasiliensis Pb03;	1				cellular organisms; Bacteria; Terrabacteria group; Actinobacteria; Actinobacteria; Pseudonocardiales; Pseudonocardiaceae; Saccharothrix; Saccharothrix mutabilis; Saccharothrix mutabilis subsp. capreolus;	1
cellular organisms; Bacteria; unclassified Bacteria; Bacteria candidate phyla; Patescibacteria group; Microgenomates group; Candidatus Gottesmanbacteria; Candidatus Gottesmanbacteria bacterium GW2011_GWB1_43_11;	1				cellular organisms; Eukaryota; Opisthokonta; Fungi; Dikarya; Ascomycota; saccharomyceta; Pezizomycotina; leotiomyceta; Lecanoromycetes; OSLEUM clade; Lecanoromycetidae; Lecanorales; Lecanorineae; Cladoniaceae; Cladonia; Cladonia grayi;	1				cellular organisms; Bacteria; Terrabacteria group; Actinobacteria; Actinobacteria; Pseudonocardiales; Pseudonocardiaceae; Sciscionella; Sciscionella sp. SE31;	1
cellular organisms; Bacteria; unclassified Bacteria; Bacteria candidate phyla; Patescibacteria group; Microgenomates group; Candidatus Gottesmanbacteria; Candidatus Gottesmanbacteria bacterium GW2011_GWC1_43_10;	1				cellular organisms; Eukaryota; Opisthokonta; Fungi; Dikarya; Ascomycota; saccharomyceta; Pezizomycotina; leotiomyceta; Lecanoromycetes; OSLEUM clade; Lecanoromycetidae; Lecanorales; Lecanorineae; Lecanoraceae; Lecanora; Lecanora strobilina;	1				cellular organisms; Bacteria; Terrabacteria group; Actinobacteria; Actinobacteria; Pseudonocardiales; Pseudonocardiaceae; Thermocrispum; Thermocrispum agreste;	1
cellular organisms; Bacteria; unclassified Bacteria; Bacteria candidate phyla; Patescibacteria group; Microgenomates group; Candidatus Gottesmanbacteria; Candidatus Gottesmanbacteria bacterium RIFCSPLOWO2_01_FULL_42_10;	1				cellular organisms; Eukaryota; Opisthokonta; Fungi; Dikarya; Ascomycota; saccharomyceta; Pezizomycotina; leotiomyceta; Lecanoromycetes; OSLEUM clade; Lecanoromycetidae; Peltigerales; Peltigerineae;	1				cellular organisms; Bacteria; Terrabacteria group; Actinobacteria; Actinobacteria; Streptomycetales; Streptomycetaceae; Kitasatospora; Kitasatospora azatica;	1
cellular organisms; Bacteria; unclassified Bacteria; Bacteria candidate phyla; Patescibacteria group; Microgenomates group; Candidatus Levybacteria; Candidatus Levybacteria bacterium GW2011_GWB1_37_8;	1				cellular organisms; Eukaryota; Opisthokonta; Fungi; Dikarya; Ascomycota; saccharomyceta; Pezizomycotina; leotiomyceta; Lecanoromycetes; OSLEUM clade; Lecanoromycetidae; Teloschistales; Teloschistineae; Teloschistaceae; Xanthorioideae; Xanthoria; Xanthoria polycarpa;	1				cellular organisms; Bacteria; Terrabacteria group; Actinobacteria; Actinobacteria; Streptomycetales; Streptomycetaceae; Kitasatospora; Kitasatospora cheerisanensis; Kitasatospora cheerisanensis KCTC 2395;	1
cellular organisms; Bacteria; unclassified Bacteria; Bacteria candidate phyla; Patescibacteria group; Microgenomates group; Candidatus Levybacteria; Candidatus Levybacteria bacterium GW2011_GWC2_40_7;	1				cellular organisms; Eukaryota; Opisthokonta; Fungi; Dikarya; Ascomycota; saccharomyceta; Pezizomycotina; leotiomyceta; sordariomyceta; Leotiomycetes; Erysiphales; Erysiphaceae; Erysiphe;	1				cellular organisms; Bacteria; Terrabacteria group; Actinobacteria; Actinobacteria; Streptomycetales; Streptomycetaceae; Kitasatospora; Kitasatospora griseola;	1
cellular organisms; Bacteria; unclassified Bacteria; Bacteria candidate phyla; Patescibacteria group; Microgenomates group; Candidatus Levybacteria; Candidatus Levybacteria bacterium RIFCSPHIGHO2_01_FULL_38_12;	1				cellular organisms; Eukaryota; Opisthokonta; Fungi; Dikarya; Ascomycota; saccharomyceta; Pezizomycotina; leotiomyceta; sordariomyceta; Leotiomycetes; Helotiales; Helotiales incertae sedis;	1				cellular organisms; Bacteria; Terrabacteria group; Actinobacteria; Actinobacteria; Streptomycetales; Streptomycetaceae; Kitasatospora; Kitasatospora sp. MBT66;	1
cellular organisms; Bacteria; unclassified Bacteria; Bacteria candidate phyla; Patescibacteria group; Microgenomates group; Candidatus Levybacteria; Candidatus Levybacteria bacterium RIFCSPHIGHO2_12_FULL_37_12;	1				cellular organisms; Eukaryota; Opisthokonta; Fungi; Dikarya; Ascomycota; saccharomyceta; Pezizomycotina; leotiomyceta; sordariomyceta; Leotiomycetes; Helotiales; Sclerotiniaceae; Botrytis; Botrytis cinerea; Botrytis cinerea BcDW1;	1				cellular organisms; Bacteria; Terrabacteria group; Actinobacteria; Actinobacteria; Streptomycetales; Streptomycetaceae; Kitasatospora; Kitasatospora sp. MY 5-36;	1
cellular organisms; Bacteria; unclassified Bacteria; Bacteria candidate phyla; Patescibacteria group; Microgenomates group; Candidatus Levybacteria; Candidatus Levybacteria bacterium RIFCSPHIGHO2_12_FULL_37_9;	1				cellular organisms; Eukaryota; Opisthokonta; Fungi; Dikarya; Ascomycota; saccharomyceta; Pezizomycotina; leotiomyceta; sordariomyceta; Leotiomycetes; Helotiales; Sclerotiniaceae; Botrytis; Botrytis pseudocinerea;	1				cellular organisms; Bacteria; Terrabacteria group; Actinobacteria; Actinobacteria; Streptomycetales; Streptomycetaceae; Streptomyces; Streptomyces achromogenes; Streptomyces achromogenes subsp. streptozoticus;	1
cellular organisms; Bacteria; unclassified Bacteria; Bacteria candidate phyla; Patescibacteria group; Microgenomates group; Candidatus Levybacteria; Candidatus Levybacteria bacterium RIFCSPLOWO2_01_FULL_37_26;	1				cellular organisms; Eukaryota; Opisthokonta; Fungi; Dikarya; Ascomycota; saccharomyceta; Pezizomycotina; leotiomyceta; sordariomyceta; Leotiomycetes; Leotiomycetes incertae sedis; Pseudeurotiaceae; Pseudogymnoascus; Pseudogymnoascus pannorum;	1				cellular organisms; Bacteria; Terrabacteria group; Actinobacteria; Actinobacteria; Streptomycetales; Streptomycetaceae; Streptomyces; Streptomyces afghaniensis; Streptomyces afghaniensis 772;	1
cellular organisms; Bacteria; unclassified Bacteria; Bacteria candidate phyla; Patescibacteria group; Microgenomates group; Candidatus Levybacteria; Candidatus Levybacteria bacterium RIFCSPLOWO2_01_FULL_38_13;	1				cellular organisms; Eukaryota; Opisthokonta; Fungi; Dikarya; Ascomycota; saccharomyceta; Pezizomycotina; leotiomyceta; sordariomyceta; Leotiomycetes; Leotiomycetes incertae sedis; Pseudeurotiaceae; Pseudogymnoascus; Pseudogymnoascus sp. VKM F-4514 (FW-929);	1				cellular organisms; Bacteria; Terrabacteria group; Actinobacteria; Actinobacteria; Streptomycetales; Streptomycetaceae; Streptomyces; Streptomyces albidoflavus group; Streptomyces coelicolor;	1
cellular organisms; Bacteria; unclassified Bacteria; Bacteria candidate phyla; Patescibacteria group; Microgenomates group; Candidatus Levybacteria; Candidatus Levybacteria bacterium RIFCSPLOWO2_02_FULL_37_18;	1				cellular organisms; Eukaryota; Opisthokonta; Fungi; Dikarya; Ascomycota; saccharomyceta; Pezizomycotina; leotiomyceta; sordariomyceta; Sordariomycetes; Hypocreomycetidae; Hypocreales; Bionectriaceae; Kallichroma; Kallichroma glabrum;	1				cellular organisms; Bacteria; Terrabacteria group; Actinobacteria; Actinobacteria; Streptomycetales; Streptomycetaceae; Streptomyces; Streptomyces alboniger;	1
cellular organisms; Bacteria; unclassified Bacteria; Bacteria candidate phyla; Patescibacteria group; Microgenomates group; Candidatus Microgenomates; environmental samples; uncultured Microgenomates bacterium Rifle_16ft_4_minimus_5036;	1				cellular organisms; Eukaryota; Opisthokonta; Fungi; Dikarya; Ascomycota; saccharomyceta; Pezizomycotina; leotiomyceta; sordariomyceta; Sordariomycetes; Hypocreomycetidae; Hypocreales; Clavicipitaceae; Metarhizium; Metarhizium robertsii; Metarhizium robertsii ARSEF 23;	1				cellular organisms; Bacteria; Terrabacteria group; Actinobacteria; Actinobacteria; Streptomycetales; Streptomycetaceae; Streptomyces; Streptomyces alboverticillatus;	1
cellular organisms; Bacteria; unclassified Bacteria; Bacteria candidate phyla; Patescibacteria group; Microgenomates group; Candidatus Pacebacteria; Candidatus Pacebacteria bacterium CG10_big_fil_rev_8_21_14_0_10_40_26;	1				cellular organisms; Eukaryota; Opisthokonta; Fungi; Dikarya; Ascomycota; saccharomyceta; Pezizomycotina; leotiomyceta; sordariomyceta; Sordariomycetes; Hypocreomycetidae; Hypocreales; Hypocreaceae; Trichoderma; Trichoderma reesei; Trichoderma reesei RUT C-30;	1				cellular organisms; Bacteria; Terrabacteria group; Actinobacteria; Actinobacteria; Streptomycetales; Streptomycetaceae; Streptomyces; Streptomyces albus group; Streptomyces albus; Streptomyces albus J1074;	1
cellular organisms; Bacteria; unclassified Bacteria; Bacteria candidate phyla; Patescibacteria group; Microgenomates group; Candidatus Pacebacteria; Candidatus Pacebacteria bacterium CG10_big_fil_rev_8_21_14_0_10_44_11;	1				cellular organisms; Eukaryota; Opisthokonta; Fungi; Dikarya; Ascomycota; saccharomyceta; Pezizomycotina; leotiomyceta; sordariomyceta; Sordariomycetes; Hypocreomycetidae; Hypocreales; Nectriaceae; Fusarium; Fusarium fujikuroi species complex; Fusarium proliferatum; Fusarium proliferatum ET1;	1				cellular organisms; Bacteria; Terrabacteria group; Actinobacteria; Actinobacteria; Streptomycetales; Streptomycetaceae; Streptomyces; Streptomyces antioxidans;	1
cellular organisms; Bacteria; unclassified Bacteria; Bacteria candidate phyla; Patescibacteria group; Microgenomates group; Candidatus Pacebacteria; Candidatus Pacebacteria bacterium CG2_30_36_39;	1				cellular organisms; Eukaryota; Opisthokonta; Fungi; Dikarya; Ascomycota; saccharomyceta; Pezizomycotina; leotiomyceta; sordariomyceta; Sordariomycetes; Hypocreomycetidae; Hypocreales; Nectriaceae; Fusarium; Fusarium oxysporum species complex; Fusarium oxysporum; Fusarium oxysporum f. sp. conglutinans; Fusarium oxysporum f. sp. conglutinans race 2 54008;	1				cellular organisms; Bacteria; Terrabacteria group; Actinobacteria; Actinobacteria; Streptomycetales; Streptomycetaceae; Streptomyces; Streptomyces atratus;	1
cellular organisms; Bacteria; unclassified Bacteria; Bacteria candidate phyla; Patescibacteria group; Microgenomates group; Candidatus Pacebacteria; Candidatus Pacebacteria bacterium CG_4_9_14_0_2_um_filter_36_8;	1				cellular organisms; Eukaryota; Opisthokonta; Fungi; Dikarya; Ascomycota; saccharomyceta; Pezizomycotina; leotiomyceta; sordariomyceta; Sordariomycetes; Hypocreomycetidae; Hypocreales; Nectriaceae; Fusarium; Fusarium oxysporum species complex; Fusarium oxysporum; Fusarium oxysporum f. sp. radicis-lycopersici; Fusarium oxysporum f. sp. radicis-lycopersici 26381;	1				cellular organisms; Bacteria; Terrabacteria group; Actinobacteria; Actinobacteria; Streptomycetales; Streptomycetaceae; Streptomyces; Streptomyces atriruber;	1
cellular organisms; Bacteria; unclassified Bacteria; Bacteria candidate phyla; Patescibacteria group; Microgenomates group; Candidatus Pacebacteria; Candidatus Pacebacteria bacterium RIFCSPHIGHO2_01_FULL_46_16;	1				cellular organisms; Eukaryota; Opisthokonta; Fungi; Dikarya; Ascomycota; saccharomyceta; Pezizomycotina; leotiomyceta; sordariomyceta; Sordariomycetes; Hypocreomycetidae; Hypocreales; Nectriaceae; Fusarium; Fusarium sambucinum species complex; Fusarium graminearum; Fusarium graminearum PH-1;	1				cellular organisms; Bacteria; Terrabacteria group; Actinobacteria; Actinobacteria; Streptomycetales; Streptomycetaceae; Streptomyces; Streptomyces autolyticus;	1
cellular organisms; Bacteria; unclassified Bacteria; Bacteria candidate phyla; Patescibacteria group; Microgenomates group; Candidatus Pacebacteria; Candidatus Pacebacteria bacterium RIFCSPLOWO2_01_FULL_47_12;	1				cellular organisms; Eukaryota; Opisthokonta; Fungi; Dikarya; Ascomycota; saccharomyceta; Pezizomycotina; leotiomyceta; sordariomyceta; Sordariomycetes; Hypocreomycetidae; Hypocreales; Nectriaceae; Fusarium; Fusarium sambucinum species complex; Fusarium pseudograminearum;	1				cellular organisms; Bacteria; Terrabacteria group; Actinobacteria; Actinobacteria; Streptomycetales; Streptomycetaceae; Streptomyces; Streptomyces barkulensis;	1
cellular organisms; Bacteria; unclassified Bacteria; Bacteria candidate phyla; Patescibacteria group; Microgenomates group; Candidatus Roizmanbacteria; Candidatus Roizmanbacteria bacterium CG10_big_fil_rev_8_21_14_0_10_39_12;	1				cellular organisms; Eukaryota; Opisthokonta; Fungi; Dikarya; Ascomycota; saccharomyceta; Pezizomycotina; leotiomyceta; sordariomyceta; Sordariomycetes; Hypocreomycetidae; Hypocreales; Nectriaceae; Fusarium; Fusarium tricinctum species complex; Fusarium acuminatum; Fusarium acuminatum CS5907;	1				cellular organisms; Bacteria; Terrabacteria group; Actinobacteria; Actinobacteria; Streptomycetales; Streptomycetaceae; Streptomyces; Streptomyces bicolor;	1
cellular organisms; Bacteria; unclassified Bacteria; Bacteria candidate phyla; Patescibacteria group; Microgenomates group; Candidatus Roizmanbacteria; Candidatus Roizmanbacteria bacterium CG11_big_fil_rev_8_21_14_0_20_35_14;	1				cellular organisms; Eukaryota; Opisthokonta; Fungi; Dikarya; Ascomycota; saccharomyceta; Pezizomycotina; leotiomyceta; sordariomyceta; Sordariomycetes; Hypocreomycetidae; Hypocreales; Ophiocordycipitaceae;	1				cellular organisms; Bacteria; Terrabacteria group; Actinobacteria; Actinobacteria; Streptomycetales; Streptomycetaceae; Streptomyces; Streptomyces bikiniensis;	1
cellular organisms; Bacteria; unclassified Bacteria; Bacteria candidate phyla; Patescibacteria group; Microgenomates group; Candidatus Roizmanbacteria; Candidatus Roizmanbacteria bacterium CG_4_10_14_0_8_um_filter_35_28;	1				cellular organisms; Eukaryota; Opisthokonta; Fungi; Dikarya; Ascomycota; saccharomyceta; Pezizomycotina; leotiomyceta; sordariomyceta; Sordariomycetes; Hypocreomycetidae; Hypocreales; Stachybotryaceae; Stachybotrys; Stachybotrys chartarum; Stachybotrys chartarum IBT 40288;	1				cellular organisms; Bacteria; Terrabacteria group; Actinobacteria; Actinobacteria; Streptomycetales; Streptomycetaceae; Streptomyces; Streptomyces bottropensis;	1
cellular organisms; Bacteria; unclassified Bacteria; Bacteria candidate phyla; Patescibacteria group; Microgenomates group; Candidatus Roizmanbacteria; Candidatus Roizmanbacteria bacterium CG_4_10_14_3_um_filter_33_21;	1				cellular organisms; Eukaryota; Opisthokonta; Fungi; Dikarya; Ascomycota; saccharomyceta; Pezizomycotina; leotiomyceta; sordariomyceta; Sordariomycetes; Hypocreomycetidae; Hypocreales; Stachybotryaceae; Stachybotrys; Stachybotrys chartarum; Stachybotrys chartarum IBT 40293;	1				cellular organisms; Bacteria; Terrabacteria group; Actinobacteria; Actinobacteria; Streptomycetales; Streptomycetaceae; Streptomyces; Streptomyces caeruleatus;	1
cellular organisms; Bacteria; unclassified Bacteria; Bacteria candidate phyla; Patescibacteria group; Microgenomates group; Candidatus Roizmanbacteria; Candidatus Roizmanbacteria bacterium CG_4_9_14_0_2_um_filter_38_17;	1				cellular organisms; Eukaryota; Opisthokonta; Fungi; Dikarya; Ascomycota; saccharomyceta; Pezizomycotina; leotiomyceta; sordariomyceta; Sordariomycetes; Hypocreomycetidae; Microascales;	1				cellular organisms; Bacteria; Terrabacteria group; Actinobacteria; Actinobacteria; Streptomycetales; Streptomycetaceae; Streptomyces; Streptomyces cattleya;	1
cellular organisms; Bacteria; unclassified Bacteria; Bacteria candidate phyla; Patescibacteria group; Microgenomates group; Candidatus Roizmanbacteria; Candidatus Roizmanbacteria bacterium GW2011_GWC2_41_7;	1				cellular organisms; Eukaryota; Opisthokonta; Fungi; Dikarya; Ascomycota; saccharomyceta; Pezizomycotina; leotiomyceta; sordariomyceta; Sordariomycetes; Hypocreomycetidae; Microascales; Microascaceae; Kernia; Kernia pachypleura;	1				cellular organisms; Bacteria; Terrabacteria group; Actinobacteria; Actinobacteria; Streptomycetales; Streptomycetaceae; Streptomyces; Streptomyces cellostaticus;	1
cellular organisms; Bacteria; unclassified Bacteria; Bacteria candidate phyla; Patescibacteria group; Microgenomates group; Candidatus Roizmanbacteria; Candidatus Roizmanbacteria bacterium RIFCSPHIGHO2_01_FULL_37_16;	1				cellular organisms; Eukaryota; Opisthokonta; Fungi; Dikarya; Ascomycota; saccharomyceta; Pezizomycotina; leotiomyceta; sordariomyceta; Sordariomycetes; Sordariomycetidae; Diaporthales; Juglanconidaceae; Juglanconis;	1				cellular organisms; Bacteria; Terrabacteria group; Actinobacteria; Actinobacteria; Streptomycetales; Streptomycetaceae; Streptomyces; Streptomyces cellulosae;	1
cellular organisms; Bacteria; unclassified Bacteria; Bacteria candidate phyla; Patescibacteria group; Microgenomates group; Candidatus Roizmanbacteria; Candidatus Roizmanbacteria bacterium RIFCSPHIGHO2_01_FULL_37_16b;	1				cellular organisms; Eukaryota; Opisthokonta; Fungi; Dikarya; Ascomycota; saccharomyceta; Pezizomycotina; leotiomyceta; sordariomyceta; Sordariomycetes; Sordariomycetidae; Magnaporthales; Magnaporthaceae; Magnaporthe;	1				cellular organisms; Bacteria; Terrabacteria group; Actinobacteria; Actinobacteria; Streptomycetales; Streptomycetaceae; Streptomyces; Streptomyces clavuligerus; Streptomyces clavuligerus ATCC 27064;	1
cellular organisms; Bacteria; unclassified Bacteria; Bacteria candidate phyla; Patescibacteria group; Microgenomates group; Candidatus Roizmanbacteria; Candidatus Roizmanbacteria bacterium RIFCSPHIGHO2_01_FULL_38_15;	1				cellular organisms; Eukaryota; Opisthokonta; Fungi; Dikarya; Ascomycota; saccharomyceta; Pezizomycotina; leotiomyceta; sordariomyceta; Sordariomycetes; Sordariomycetidae; Ophiostomatales; Ophiostomataceae; Ophiostoma; Ophiostoma ulmi;	1				cellular organisms; Bacteria; Terrabacteria group; Actinobacteria; Actinobacteria; Streptomycetales; Streptomycetaceae; Streptomyces; Streptomyces coelicoflavus; Streptomyces coelicoflavus ZG0656;	1
cellular organisms; Bacteria; unclassified Bacteria; Bacteria candidate phyla; Patescibacteria group; Microgenomates group; Candidatus Roizmanbacteria; Candidatus Roizmanbacteria bacterium RIFCSPHIGHO2_12_FULL_36_11;	1				cellular organisms; Eukaryota; Opisthokonta; Fungi; Dikarya; Ascomycota; saccharomyceta; Pezizomycotina; leotiomyceta; sordariomyceta; Sordariomycetes; Sordariomycetidae; Sordariales; Chaetomiaceae; Chaetomium; Chaetomium thermophilum; Chaetomium thermophilum var. thermophilum;	1				cellular organisms; Bacteria; Terrabacteria group; Actinobacteria; Actinobacteria; Streptomycetales; Streptomycetaceae; Streptomyces; Streptomyces collinus;	1
cellular organisms; Bacteria; unclassified Bacteria; Bacteria candidate phyla; Patescibacteria group; Microgenomates group; Candidatus Roizmanbacteria; Candidatus Roizmanbacteria bacterium RIFCSPHIGHO2_12_FULL_37_23;	1				cellular organisms; Eukaryota; Opisthokonta; Fungi; Dikarya; Ascomycota; saccharomyceta; Pezizomycotina; leotiomyceta; sordariomyceta; Sordariomycetes; Sordariomycetidae; Sordariales; Sordariaceae; Sordaria; Sordaria macrospora;	1				cellular organisms; Bacteria; Terrabacteria group; Actinobacteria; Actinobacteria; Streptomycetales; Streptomycetaceae; Streptomyces; Streptomyces cyaneogriseus;	1
cellular organisms; Bacteria; unclassified Bacteria; Bacteria candidate phyla; Patescibacteria group; Microgenomates group; Candidatus Roizmanbacteria; Candidatus Roizmanbacteria bacterium RIFCSPHIGHO2_12_FULL_39_8;	1				cellular organisms; Eukaryota; Opisthokonta; Fungi; Dikarya; Ascomycota; saccharomyceta; Pezizomycotina; Pezizomycetes; Pezizales; Pyronemataceae; Pyronema; Pyronema omphalodes;	1				cellular organisms; Bacteria; Terrabacteria group; Actinobacteria; Actinobacteria; Streptomycetales; Streptomycetaceae; Streptomyces; Streptomyces diastaticus;	1
cellular organisms; Bacteria; unclassified Bacteria; Bacteria candidate phyla; Patescibacteria group; Microgenomates group; Candidatus Roizmanbacteria; Candidatus Roizmanbacteria bacterium RIFCSPLOWO2_01_FULL_39_19;	1				cellular organisms; Eukaryota; Opisthokonta; Fungi; Dikarya; Ascomycota; saccharomyceta; Saccharomycotina; Saccharomycetes; Saccharomycetales; Debaryomycetaceae; Candida/Lodderomyces clade; Candida; Candida alai;	1				cellular organisms; Bacteria; Terrabacteria group; Actinobacteria; Actinobacteria; Streptomycetales; Streptomycetaceae; Streptomyces; Streptomyces erythrochromogenes;	1
cellular organisms; Bacteria; unclassified Bacteria; Bacteria candidate phyla; Patescibacteria group; Microgenomates group; Candidatus Roizmanbacteria; Candidatus Roizmanbacteria bacterium RIFCSPLOWO2_02_FULL_40_13;	1				cellular organisms; Eukaryota; Opisthokonta; Fungi; Dikarya; Ascomycota; saccharomyceta; Saccharomycotina; Saccharomycetes; Saccharomycetales; Debaryomycetaceae; Candida/Lodderomyces clade; Candida; Candida albicans; Candida albicans P57072;	1				cellular organisms; Bacteria; Terrabacteria group; Actinobacteria; Actinobacteria; Streptomycetales; Streptomycetaceae; Streptomyces; Streptomyces flavidovirens;	1
cellular organisms; Bacteria; unclassified Bacteria; Bacteria candidate phyla; Patescibacteria group; Microgenomates group; Candidatus Roizmanbacteria; Candidatus Roizmanbacteria bacterium RIFCSPLOWO2_02_FULL_43_10;	1				cellular organisms; Eukaryota; Opisthokonta; Fungi; Dikarya; Ascomycota; saccharomyceta; Saccharomycotina; Saccharomycetes; Saccharomycetales; Debaryomycetaceae; Candida/Lodderomyces clade; Candida; Candida buenavistaensis;	1				cellular organisms; Bacteria; Terrabacteria group; Actinobacteria; Actinobacteria; Streptomycetales; Streptomycetaceae; Streptomyces; Streptomyces flavochromogenes;	1
cellular organisms; Bacteria; unclassified Bacteria; Bacteria candidate phyla; Patescibacteria group; Microgenomates group; Candidatus Shapirobacteria; Candidatus Shapirobacteria bacterium CG03_land_8_20_14_0_80_35_14;	1				cellular organisms; Eukaryota; Opisthokonta; Fungi; Dikarya; Ascomycota; saccharomyceta; Saccharomycotina; Saccharomycetes; Saccharomycetales; Debaryomycetaceae; Candida/Lodderomyces clade; Candida; Candida maltosa;	1				cellular organisms; Bacteria; Terrabacteria group; Actinobacteria; Actinobacteria; Streptomycetales; Streptomycetaceae; Streptomyces; Streptomyces galbus;	1
cellular organisms; Bacteria; unclassified Bacteria; Bacteria candidate phyla; Patescibacteria group; Microgenomates group; Candidatus Shapirobacteria; Candidatus Shapirobacteria bacterium CG06_land_8_20_14_3_00_40_12;	1				cellular organisms; Eukaryota; Opisthokonta; Fungi; Dikarya; Ascomycota; saccharomyceta; Saccharomycotina; Saccharomycetes; Saccharomycetales; Debaryomycetaceae; Candida/Lodderomyces clade; Candida; Candida oxycetoniae;	1				cellular organisms; Bacteria; Terrabacteria group; Actinobacteria; Actinobacteria; Streptomycetales; Streptomycetaceae; Streptomyces; Streptomyces griseoflavus; Streptomyces griseoflavus Tu4000;	1
cellular organisms; Bacteria; unclassified Bacteria; Bacteria candidate phyla; Patescibacteria group; Microgenomates group; Candidatus Shapirobacteria; Candidatus Shapirobacteria bacterium CG10_big_fil_rev_8_21_14_0_10_36_6;	1				cellular organisms; Eukaryota; Opisthokonta; Fungi; Dikarya; Ascomycota; saccharomyceta; Saccharomycotina; Saccharomycetes; Saccharomycetales; Debaryomycetaceae; Scheffersomyces; Scheffersomyces coipomoensis;	1				cellular organisms; Bacteria; Terrabacteria group; Actinobacteria; Actinobacteria; Streptomycetales; Streptomycetaceae; Streptomyces; Streptomyces griseorubiginosus;	1
cellular organisms; Bacteria; unclassified Bacteria; Bacteria candidate phyla; Patescibacteria group; Microgenomates group; Candidatus Shapirobacteria; Candidatus Shapirobacteria bacterium CG10_big_fil_rev_8_21_14_0_10_38_8;	1				cellular organisms; Eukaryota; Opisthokonta; Fungi; Dikarya; Ascomycota; saccharomyceta; Saccharomycotina; Saccharomycetes; Saccharomycetales; Debaryomycetaceae; Schwanniomyces; Schwanniomyces occidentalis;	1				cellular organisms; Bacteria; Terrabacteria group; Actinobacteria; Actinobacteria; Streptomycetales; Streptomycetaceae; Streptomyces; Streptomyces hirsutus;	1
cellular organisms; Bacteria; unclassified Bacteria; Bacteria candidate phyla; Patescibacteria group; Microgenomates group; Candidatus Shapirobacteria; Candidatus Shapirobacteria bacterium CG2_30_35_20;	1				cellular organisms; Eukaryota; Opisthokonta; Fungi; Dikarya; Ascomycota; saccharomyceta; Saccharomycotina; Saccharomycetes; Saccharomycetales; Dipodascaceae;	1				cellular organisms; Bacteria; Terrabacteria group; Actinobacteria; Actinobacteria; Streptomycetales; Streptomycetaceae; Streptomyces; Streptomyces katrae;	1
cellular organisms; Bacteria; unclassified Bacteria; Bacteria candidate phyla; Patescibacteria group; Microgenomates group; Candidatus Shapirobacteria; Candidatus Shapirobacteria bacterium CG_4_9_14_3_um_filter_39_13;	1				cellular organisms; Eukaryota; Opisthokonta; Fungi; Dikarya; Ascomycota; saccharomyceta; Saccharomycotina; Saccharomycetes; Saccharomycetales; Dipodascaceae; Magnusiomyces;	1				cellular organisms; Bacteria; Terrabacteria group; Actinobacteria; Actinobacteria; Streptomycetales; Streptomycetaceae; Streptomyces; Streptomyces lavenduligriseus;	1
cellular organisms; Bacteria; unclassified Bacteria; Bacteria candidate phyla; Patescibacteria group; Microgenomates group; Candidatus Shapirobacteria; Candidatus Shapirobacteria bacterium GW2011_GWE1_38_92;	1				cellular organisms; Eukaryota; Opisthokonta; Fungi; Dikarya; Ascomycota; saccharomyceta; Saccharomycotina; Saccharomycetes; Saccharomycetales; Metschnikowiaceae; Clavispora; Clavispora/Candida clade;	1				cellular organisms; Bacteria; Terrabacteria group; Actinobacteria; Actinobacteria; Streptomycetales; Streptomycetaceae; Streptomyces; Streptomyces leeuwenhoekii;	1
cellular organisms; Bacteria; unclassified Bacteria; Bacteria candidate phyla; Patescibacteria group; Microgenomates group; Candidatus Woesebacteria; Candidatus Woesebacteria bacterium CG_4_10_14_0_2_um_filter_39_14;	1				cellular organisms; Eukaryota; Opisthokonta; Fungi; Dikarya; Ascomycota; saccharomyceta; Saccharomycotina; Saccharomycetes; Saccharomycetales; Pichiaceae;	1				cellular organisms; Bacteria; Terrabacteria group; Actinobacteria; Actinobacteria; Streptomycetales; Streptomycetaceae; Streptomyces; Streptomyces lushanensis;	1
cellular organisms; Bacteria; unclassified Bacteria; Bacteria candidate phyla; Patescibacteria group; Microgenomates group; Candidatus Woesebacteria; Candidatus Woesebacteria bacterium CG_4_10_14_0_2_um_filter_44_9;	1				cellular organisms; Eukaryota; Opisthokonta; Fungi; Dikarya; Ascomycota; saccharomyceta; Saccharomycotina; Saccharomycetes; Saccharomycetales; Pichiaceae; Nakazawaea; Nakazawaea holstii;	1				cellular organisms; Bacteria; Terrabacteria group; Actinobacteria; Actinobacteria; Streptomycetales; Streptomycetaceae; Streptomyces; Streptomyces malaysiense;	1
cellular organisms; Bacteria; unclassified Bacteria; Bacteria candidate phyla; Patescibacteria group; Microgenomates group; Candidatus Woesebacteria; Candidatus Woesebacteria bacterium GW2011_GWA1_38_8;	1				cellular organisms; Eukaryota; Opisthokonta; Fungi; Dikarya; Ascomycota; saccharomyceta; Saccharomycotina; Saccharomycetes; Saccharomycetales; Pichiaceae; Pichia;	1				cellular organisms; Bacteria; Terrabacteria group; Actinobacteria; Actinobacteria; Streptomycetales; Streptomycetaceae; Streptomyces; Streptomyces malaysiensis;	1
cellular organisms; Bacteria; unclassified Bacteria; Bacteria candidate phyla; Patescibacteria group; Microgenomates group; Candidatus Woesebacteria; Candidatus Woesebacteria bacterium GW2011_GWA1_41_13b;	1				cellular organisms; Eukaryota; Opisthokonta; Fungi; Dikarya; Ascomycota; saccharomyceta; Saccharomycotina; Saccharomycetes; Saccharomycetales; Pichiaceae; Pichia; Pichia kluyveri;	1				cellular organisms; Bacteria; Terrabacteria group; Actinobacteria; Actinobacteria; Streptomycetales; Streptomycetaceae; Streptomyces; Streptomyces mangrovisoli;	1
cellular organisms; Bacteria; unclassified Bacteria; Bacteria candidate phyla; Patescibacteria group; Microgenomates group; Candidatus Woesebacteria; Candidatus Woesebacteria bacterium GW2011_GWA1_41_7;	1				cellular organisms; Eukaryota; Opisthokonta; Fungi; Dikarya; Ascomycota; saccharomyceta; Saccharomycotina; Saccharomycetes; Saccharomycetales; Saccharomycetaceae; Naumovozyma;	1				cellular organisms; Bacteria; Terrabacteria group; Actinobacteria; Actinobacteria; Streptomycetales; Streptomycetaceae; Streptomyces; Streptomyces mirabilis;	1
cellular organisms; Bacteria; unclassified Bacteria; Bacteria candidate phyla; Patescibacteria group; Microgenomates group; Candidatus Woesebacteria; Candidatus Woesebacteria bacterium GW2011_GWA1_43_12;	1				cellular organisms; Eukaryota; Opisthokonta; Fungi; Dikarya; Ascomycota; saccharomyceta; Saccharomycotina; Saccharomycetes; Saccharomycetales; Saccharomycetaceae; Saccharomyces; Saccharomyces arboricola; Saccharomyces arboricola H-6;	1				cellular organisms; Bacteria; Terrabacteria group; Actinobacteria; Actinobacteria; Streptomycetales; Streptomycetaceae; Streptomyces; Streptomyces olivaceus;	1
cellular organisms; Bacteria; unclassified Bacteria; Bacteria candidate phyla; Patescibacteria group; Microgenomates group; Candidatus Woesebacteria; Candidatus Woesebacteria bacterium GW2011_GWB1_43_14;	1				cellular organisms; Eukaryota; Opisthokonta; Fungi; Dikarya; Ascomycota; saccharomyceta; Saccharomycotina; Saccharomycetes; Saccharomycetales; Saccharomycetaceae; Saccharomyces; Saccharomyces bayanus;	1				cellular organisms; Bacteria; Terrabacteria group; Actinobacteria; Actinobacteria; Streptomycetales; Streptomycetaceae; Streptomyces; Streptomyces rubellomurinus; Streptomyces rubellomurinus subsp. indigoferus;	1
cellular organisms; Bacteria; unclassified Bacteria; Bacteria candidate phyla; Patescibacteria group; Microgenomates group; Candidatus Woesebacteria; Candidatus Woesebacteria bacterium GW2011_GWC1_38_13;	1				cellular organisms; Eukaryota; Opisthokonta; Fungi; Dikarya; Ascomycota; saccharomyceta; Saccharomycotina; Saccharomycetes; Saccharomycetales; Saccharomycetaceae; Saccharomyces; Saccharomyces cerevisiae; Saccharomyces cerevisiae YJM1385;	1				cellular organisms; Bacteria; Terrabacteria group; Actinobacteria; Actinobacteria; Streptomycetales; Streptomycetaceae; Streptomyces; Streptomyces showdoensis;	1
cellular organisms; Bacteria; unclassified Bacteria; Bacteria candidate phyla; Patescibacteria group; Microgenomates group; Candidatus Woesebacteria; Candidatus Woesebacteria bacterium GW2011_GWD1_47_21;	1				cellular organisms; Eukaryota; Opisthokonta; Fungi; Dikarya; Ascomycota; saccharomyceta; Saccharomycotina; Saccharomycetes; Saccharomycetales; Saccharomycodaceae; Hanseniaspora; Hanseniaspora guilliermondii;	1				cellular organisms; Bacteria; Terrabacteria group; Actinobacteria; Actinobacteria; Streptomycetales; Streptomycetaceae; Streptomyces; Streptomyces silaceus;	1
cellular organisms; Bacteria; unclassified Bacteria; Bacteria candidate phyla; Patescibacteria group; Microgenomates group; Candidatus Woesebacteria; Candidatus Woesebacteria bacterium GW2011_GWD2_40_19;	1				cellular organisms; Eukaryota; Opisthokonta; Fungi; Dikarya; Basidiomycota; Agaricomycotina; Agaricomycetes; Agaricomycetes incertae sedis; Gloeophyllales; Gloeophyllaceae;	1				cellular organisms; Bacteria; Terrabacteria group; Actinobacteria; Actinobacteria; Streptomycetales; Streptomycetaceae; Streptomyces; Streptomyces sp.;	1
cellular organisms; Bacteria; unclassified Bacteria; Bacteria candidate phyla; Patescibacteria group; Microgenomates group; Candidatus Woesebacteria; Candidatus Woesebacteria bacterium GW2011_GWE1_45_18;	1				cellular organisms; Eukaryota; Opisthokonta; Fungi; Dikarya; Basidiomycota; Agaricomycotina; Agaricomycetes; Agaricomycetes incertae sedis; Polyporales; Gelatoporiaceae;	1				cellular organisms; Bacteria; Terrabacteria group; Actinobacteria; Actinobacteria; Streptomycetales; Streptomycetaceae; Streptomyces; Streptomyces sp. 1222.2;	1
cellular organisms; Bacteria; unclassified Bacteria; Bacteria candidate phyla; Patescibacteria group; Microgenomates group; Candidatus Woesebacteria; Candidatus Woesebacteria bacterium GWC1_42_13;	1				cellular organisms; Eukaryota; Opisthokonta; Fungi; Dikarya; Basidiomycota; Agaricomycotina; Agaricomycetes; Agaricomycetes incertae sedis; Polyporales; Laetiporaceae;	1				cellular organisms; Bacteria; Terrabacteria group; Actinobacteria; Actinobacteria; Streptomycetales; Streptomycetaceae; Streptomyces; Streptomyces sp. 13-12-16;	1
cellular organisms; Bacteria; unclassified Bacteria; Bacteria candidate phyla; Patescibacteria group; Microgenomates group; Candidatus Woesebacteria; Candidatus Woesebacteria bacterium RBG_19FT_COMBO_37_29;	1				cellular organisms; Eukaryota; Opisthokonta; Fungi; Dikarya; Basidiomycota; Agaricomycotina; Agaricomycetes; Agaricomycetidae; Boletales; Coniophorineae; Serpulaceae; Serpula; Serpula lacrymans; Serpula lacrymans var. lacrymans; Serpula lacrymans var. lacrymans S7.3;	1				cellular organisms; Bacteria; Terrabacteria group; Actinobacteria; Actinobacteria; Streptomycetales; Streptomycetaceae; Streptomyces; Streptomyces sp. 142MFCol3.1;	1
cellular organisms; Bacteria; unclassified Bacteria; Bacteria candidate phyla; Patescibacteria group; Microgenomates group; Candidatus Woesebacteria; Candidatus Woesebacteria bacterium RBG_19FT_COMBO_42_9;	1				cellular organisms; Eukaryota; Opisthokonta; Fungi; Dikarya; Basidiomycota; Agaricomycotina; Agaricomycotina incertae sedis; Bartheletiaceae; Bartheletia; Bartheletia paradoxa;	1				cellular organisms; Bacteria; Terrabacteria group; Actinobacteria; Actinobacteria; Streptomycetales; Streptomycetaceae; Streptomyces; Streptomyces sp. 2114.2;	1
cellular organisms; Bacteria; unclassified Bacteria; Bacteria candidate phyla; Patescibacteria group; Microgenomates group; Candidatus Woesebacteria; Candidatus Woesebacteria bacterium RIFCSPHIGHO2_01_FULL_37_10;	1				cellular organisms; Eukaryota; Opisthokonta; Fungi; Dikarya; Basidiomycota; Agaricomycotina; Tremellomycetes; Tremellales; Cryptococcaceae; Cryptococcus; Cryptococcus amylolentus; Cryptococcus amylolentus CBS 6039;	1				cellular organisms; Bacteria; Terrabacteria group; Actinobacteria; Actinobacteria; Streptomycetales; Streptomycetaceae; Streptomyces; Streptomyces sp. 2131.1;	1
cellular organisms; Bacteria; unclassified Bacteria; Bacteria candidate phyla; Patescibacteria group; Microgenomates group; Candidatus Woesebacteria; Candidatus Woesebacteria bacterium RIFCSPHIGHO2_01_FULL_38_10;	1				cellular organisms; Eukaryota; Opisthokonta; Fungi; Dikarya; Basidiomycota; Agaricomycotina; Tremellomycetes; Tremellales; Cryptococcaceae; Cryptococcus; Cryptococcus amylolentus; Cryptococcus amylolentus CBS 6273;	1				cellular organisms; Bacteria; Terrabacteria group; Actinobacteria; Actinobacteria; Streptomycetales; Streptomycetaceae; Streptomyces; Streptomyces sp. 2R;	1
cellular organisms; Bacteria; unclassified Bacteria; Bacteria candidate phyla; Patescibacteria group; Microgenomates group; Candidatus Woesebacteria; Candidatus Woesebacteria bacterium RIFCSPHIGHO2_01_FULL_38_9;	1				cellular organisms; Eukaryota; Opisthokonta; Fungi; Dikarya; Basidiomycota; Agaricomycotina; Tremellomycetes; Tremellales; Cryptococcaceae; Cryptococcus; Cryptococcus gattii species complex; Cryptococcus gattii VGII; Cryptococcus gattii VGII 2001/935-1;	1				cellular organisms; Bacteria; Terrabacteria group; Actinobacteria; Actinobacteria; Streptomycetales; Streptomycetaceae; Streptomyces; Streptomyces sp. 303MFCol5.2;	1
cellular organisms; Bacteria; unclassified Bacteria; Bacteria candidate phyla; Patescibacteria group; Microgenomates group; Candidatus Woesebacteria; Candidatus Woesebacteria bacterium RIFCSPHIGHO2_01_FULL_39_23;	1				cellular organisms; Eukaryota; Opisthokonta; Fungi; Dikarya; Basidiomycota; Agaricomycotina; Tremellomycetes; Tremellales; Cryptococcaceae; Cryptococcus; Cryptococcus neoformans species complex; Cryptococcus neoformans; Cryptococcus neoformans var. grubii; Cryptococcus neoformans var. grubii c45;	1				cellular organisms; Bacteria; Terrabacteria group; Actinobacteria; Actinobacteria; Streptomycetales; Streptomycetaceae; Streptomyces; Streptomyces sp. 3211;	1
cellular organisms; Bacteria; unclassified Bacteria; Bacteria candidate phyla; Patescibacteria group; Microgenomates group; Candidatus Woesebacteria; Candidatus Woesebacteria bacterium RIFCSPLOWO2_01_FULL_39_23;	1				cellular organisms; Eukaryota; Opisthokonta; Fungi; Dikarya; Basidiomycota; Agaricomycotina; Tremellomycetes; Tremellales; Cryptococcaceae; Cryptococcus; Cryptococcus neoformans species complex; Cryptococcus neoformans; Cryptococcus neoformans var. neoformans; Cryptococcus neoformans var. neoformans B-3501A;	1				cellular organisms; Bacteria; Terrabacteria group; Actinobacteria; Actinobacteria; Streptomycetales; Streptomycetaceae; Streptomyces; Streptomyces sp. 351MFTsu5.1;	1
cellular organisms; Bacteria; unclassified Bacteria; Bacteria candidate phyla; Patescibacteria group; Microgenomates group; Candidatus Woesebacteria; Candidatus Woesebacteria bacterium RIFOXYD1_FULL_40_21;	1				cellular organisms; Eukaryota; Opisthokonta; Fungi; Dikarya; Basidiomycota; Agaricomycotina; Tremellomycetes; Tremellales; Cryptococcaceae; Kwoniella; Kwoniella mangrovensis; Kwoniella mangroviensis CBS 8886;	1				cellular organisms; Bacteria; Terrabacteria group; Actinobacteria; Actinobacteria; Streptomycetales; Streptomycetaceae; Streptomyces; Streptomyces sp. 59;	1
cellular organisms; Bacteria; unclassified Bacteria; Bacteria candidate phyla; Patescibacteria group; Microgenomates group; Candidatus Woykebacteria; Candidatus Woykebacteria bacterium GWA1_44_8;	1				cellular organisms; Eukaryota; Opisthokonta; Fungi; Dikarya; Basidiomycota; Agaricomycotina; Wallemiomycetes; Wallemiales; Wallemiales incertae sedis; Wallemia;	1				cellular organisms; Bacteria; Terrabacteria group; Actinobacteria; Actinobacteria; Streptomycetales; Streptomycetaceae; Streptomyces; Streptomyces sp. 94;	1
cellular organisms; Bacteria; unclassified Bacteria; Bacteria candidate phyla; Patescibacteria group; Microgenomates group; Candidatus Woykebacteria; Candidatus Woykebacteria bacterium RIFCSPHIGHO2_01_FULL_43_29;	1				cellular organisms; Eukaryota; Opisthokonta; Fungi; Dikarya; Basidiomycota; Pucciniomycotina; Microbotryomycetes; Microbotryales; Microbotryaceae; Microbotryum; Microbotryum violaceum;	1				cellular organisms; Bacteria; Terrabacteria group; Actinobacteria; Actinobacteria; Streptomycetales; Streptomycetaceae; Streptomyces; Streptomyces sp. AA1529;	1
cellular organisms; Bacteria; unclassified Bacteria; Bacteria candidate phyla; Patescibacteria group; Microgenomates group; Candidatus Woykebacteria; Candidatus Woykebacteria bacterium RIFCSPHIGHO2_02_FULL_43_16b;	1				cellular organisms; Eukaryota; Opisthokonta; Fungi; environmental samples; uncultured fungus;	1				cellular organisms; Bacteria; Terrabacteria group; Actinobacteria; Actinobacteria; Streptomycetales; Streptomycetaceae; Streptomyces; Streptomyces sp. Ag82_G6-1;	1
cellular organisms; Bacteria; unclassified Bacteria; Bacteria candidate phyla; Patescibacteria group; Microgenomates group; Candidatus Woykebacteria; Candidatus Woykebacteria bacterium RIFCSPHIGHO2_12_FULL_43_10;	1				cellular organisms; Eukaryota; Opisthokonta; Fungi; Microsporidia; Apansporoblastina; Enterocytozoonidae; Enterospora; Enterospora canceri;	1				cellular organisms; Bacteria; Terrabacteria group; Actinobacteria; Actinobacteria; Streptomycetales; Streptomycetaceae; Streptomyces; Streptomyces sp. alain-838;	1
cellular organisms; Bacteria; unclassified Bacteria; Bacteria candidate phyla; Patescibacteria group; Microgenomates group; unclassified Microgenomates group; Microgenomates group bacterium GW2011_GWB1_40_9;	1				cellular organisms; Eukaryota; Opisthokonta; Fungi; Microsporidia; Apansporoblastina; Nosematidae; Nosema; Nosema apis; Nosema apis BRL 01;	1				cellular organisms; Bacteria; Terrabacteria group; Actinobacteria; Actinobacteria; Streptomycetales; Streptomycetaceae; Streptomyces; Streptomyces sp. AmelKG-E11A;	1
cellular organisms; Bacteria; unclassified Bacteria; Bacteria candidate phyla; Patescibacteria group; Microgenomates group; unclassified Microgenomates group; Microgenomates group bacterium GW2011_GWC1_38_14;	1				cellular organisms; Eukaryota; Opisthokonta; Fungi; Microsporidia; Apansporoblastina; Nosematidae; Nosema; Nosema pernyi;	1				cellular organisms; Bacteria; Terrabacteria group; Actinobacteria; Actinobacteria; Streptomycetales; Streptomycetaceae; Streptomyces; Streptomyces sp. ATexAB-D23;	1
cellular organisms; Bacteria; unclassified Bacteria; Bacteria candidate phyla; Patescibacteria group; Microgenomates group; unclassified Microgenomates group; Microgenomates group bacterium GW2011_GWC1_39_12;	1				cellular organisms; Eukaryota; Opisthokonta; Fungi; Microsporidia; Apansporoblastina; Unikaryonidae; Encephalitozoon; Encephalitozoon romaleae; Encephalitozoon romaleae SJ-2008;	1				cellular organisms; Bacteria; Terrabacteria group; Actinobacteria; Actinobacteria; Streptomycetales; Streptomycetaceae; Streptomyces; Streptomyces sp. BF-3;	1
cellular organisms; Bacteria; unclassified Bacteria; Bacteria candidate phyla; Patescibacteria group; Microgenomates group; unclassified Microgenomates group; Microgenomates group bacterium GW2011_GWC1_43_11;	1				cellular organisms; Eukaryota; Opisthokonta; Fungi; Microsporidia; Microsporidia incertae sedis; Nematocida; Nematocida sp. 1; Nematocida sp. 1 ERTm2;	1				cellular organisms; Bacteria; Terrabacteria group; Actinobacteria; Actinobacteria; Streptomycetales; Streptomycetaceae; Streptomyces; Streptomyces sp. BvitLS-983;	1
cellular organisms; Bacteria; unclassified Bacteria; Bacteria candidate phyla; Patescibacteria group; Microgenomates group; unclassified Microgenomates group; Microgenomates group bacterium GW2011_GWC1_43_13;	1				cellular organisms; Eukaryota; Opisthokonta; Fungi; Microsporidia; Microsporidia incertae sedis; Ordosporidae; Ordospora; Ordospora colligata; Ordospora colligata OC4;	1				cellular organisms; Bacteria; Terrabacteria group; Actinobacteria; Actinobacteria; Streptomycetales; Streptomycetaceae; Streptomyces; Streptomyces sp. C;	1
cellular organisms; Bacteria; unclassified Bacteria; Bacteria candidate phyla; Patescibacteria group; Microgenomates group; unclassified Microgenomates group; Microgenomates group bacterium GW2011_GWE1_47_12;	1				cellular organisms; Eukaryota; Opisthokonta; Fungi; Mucoromycota; Glomeromycotina; Glomeromycetes; Glomerales; Glomeraceae; Rhizophagus;	1				cellular organisms; Bacteria; Terrabacteria group; Actinobacteria; Actinobacteria; Streptomycetales; Streptomycetaceae; Streptomyces; Streptomyces sp. CB01249;	1
cellular organisms; Bacteria; unclassified Bacteria; Bacteria candidate phyla; Patescibacteria group; Microgenomates group; unclassified Microgenomates group; Microgenomates group bacterium GW2011_GWF1_38_5;	1				cellular organisms; Eukaryota; Opisthokonta; Fungi; Mucoromycota; Mortierellomycotina; Mortierellales; Mortierellaceae;	1				cellular organisms; Bacteria; Terrabacteria group; Actinobacteria; Actinobacteria; Streptomycetales; Streptomycetaceae; Streptomyces; Streptomyces sp. CB02366;	1
cellular organisms; Bacteria; unclassified Bacteria; Bacteria candidate phyla; Patescibacteria group; Parcubacteria group; Candidatus Adlerbacteria; Candidatus Adlerbacteria bacterium RIFCSPHIGHO2_02_FULL_54_18;	1				cellular organisms; Eukaryota; Opisthokonta; Fungi; Mucoromycota; Mortierellomycotina; Mortierellales; Mortierellaceae; Mortierella; Mortierella verticillata;	1				cellular organisms; Bacteria; Terrabacteria group; Actinobacteria; Actinobacteria; Streptomycetales; Streptomycetaceae; Streptomyces; Streptomyces sp. CC71;	1
cellular organisms; Bacteria; unclassified Bacteria; Bacteria candidate phyla; Patescibacteria group; Parcubacteria group; Candidatus Andersenbacteria; Candidatus Andersenbacteria bacterium RIFCSPHIGHO2_12_FULL_45_11;	1				cellular organisms; Eukaryota; Opisthokonta; Fungi; Mucoromycota; Mucoromycotina; Mucorales; Mucorineae; Mucoraceae; Mucor; Mucor circinelloides; Mucor circinelloides f. lusitanicus; Mucor circinelloides f. lusitanicus CBS 277.49;	1				cellular organisms; Bacteria; Terrabacteria group; Actinobacteria; Actinobacteria; Streptomycetales; Streptomycetaceae; Streptomyces; Streptomyces sp. CC77;	1
cellular organisms; Bacteria; unclassified Bacteria; Bacteria candidate phyla; Patescibacteria group; Parcubacteria group; Candidatus Andersenbacteria; Candidatus Andersenbacteria bacterium RIFCSPLOWO2_02_FULL_46_11;	1				cellular organisms; Eukaryota; Opisthokonta; Fungi; Zoopagomycota; Kickxellomycotina; Kickxellales; Kickxellaceae;	1				cellular organisms; Bacteria; Terrabacteria group; Actinobacteria; Actinobacteria; Streptomycetales; Streptomycetaceae; Streptomyces; Streptomyces sp. CcalMP-8W;	1
cellular organisms; Bacteria; unclassified Bacteria; Bacteria candidate phyla; Patescibacteria group; Parcubacteria group; Candidatus Azambacteria; Candidatus Azambacteria bacterium GW2011_GWA2_42_9;	1				cellular organisms; Eukaryota; Rhodophyta; Bangiophyceae;	1				cellular organisms; Bacteria; Terrabacteria group; Actinobacteria; Actinobacteria; Streptomycetales; Streptomycetaceae; Streptomyces; Streptomyces sp. cf124;	1
cellular organisms; Bacteria; unclassified Bacteria; Bacteria candidate phyla; Patescibacteria group; Parcubacteria group; Candidatus Azambacteria; Candidatus Azambacteria bacterium GW2011_GWC1_46_13;	1				cellular organisms; Eukaryota; Rhodophyta; Bangiophyceae; Bangiales; Bangiaceae; Bangia; Bangia fuscopurpurea;	1				cellular organisms; Bacteria; Terrabacteria group; Actinobacteria; Actinobacteria; Streptomycetales; Streptomycetaceae; Streptomyces; Streptomyces sp. CNH189;	1
cellular organisms; Bacteria; unclassified Bacteria; Bacteria candidate phyla; Patescibacteria group; Parcubacteria group; Candidatus Azambacteria; Candidatus Azambacteria bacterium GW2011_GWF2_46_32;	1				cellular organisms; Eukaryota; Rhodophyta; Bangiophyceae; Bangiales; Bangiaceae; Pyropia; Pyropia yezoensis;	1				cellular organisms; Bacteria; Terrabacteria group; Actinobacteria; Actinobacteria; Streptomycetales; Streptomycetaceae; Streptomyces; Streptomyces sp. CNQ-509;	1
cellular organisms; Bacteria; unclassified Bacteria; Bacteria candidate phyla; Patescibacteria group; Parcubacteria group; Candidatus Azambacteria; Candidatus Azambacteria bacterium RIFCSPHIGHO2_01_FULL_51_74;	1				cellular organisms; Eukaryota; Rhodophyta; Bangiophyceae; Porphyridiales; Porphyridiaceae; Flintiella; Flintiella sanguinaria;	1				cellular organisms; Bacteria; Terrabacteria group; Actinobacteria; Actinobacteria; Streptomycetales; Streptomycetaceae; Streptomyces; Streptomyces sp. CNQ-525;	1
cellular organisms; Bacteria; unclassified Bacteria; Bacteria candidate phyla; Patescibacteria group; Parcubacteria group; Candidatus Azambacteria; Candidatus Azambacteria bacterium RIFCSPLOWO2_01_FULL_44_84;	1				cellular organisms; Eukaryota; Rhodophyta; Compsopogonophyceae; Rhodochaetales; Rhodochaetaceae; Rhodochaete; Rhodochaete parvula;	1				cellular organisms; Bacteria; Terrabacteria group; Actinobacteria; Actinobacteria; Streptomycetales; Streptomycetaceae; Streptomyces; Streptomyces sp. CNQ766;	1
cellular organisms; Bacteria; unclassified Bacteria; Bacteria candidate phyla; Patescibacteria group; Parcubacteria group; Candidatus Azambacteria; Candidatus Azambacteria bacterium RIFCSPLOWO2_01_FULL_46_25;	1				cellular organisms; Eukaryota; Rhodophyta; Florideophyceae;	1				cellular organisms; Bacteria; Terrabacteria group; Actinobacteria; Actinobacteria; Streptomycetales; Streptomycetaceae; Streptomyces; Streptomyces sp. CNT302;	1
cellular organisms; Bacteria; unclassified Bacteria; Bacteria candidate phyla; Patescibacteria group; Parcubacteria group; Candidatus Azambacteria; Candidatus Azambacteria bacterium RIFOXYA1_FULL_42_37;	1				cellular organisms; Eukaryota; Rhodophyta; Florideophyceae; Rhodymeniophycidae; Gracilariales; Gracilariaceae; Gracilaria; Gracilaria chilensis;	1				cellular organisms; Bacteria; Terrabacteria group; Actinobacteria; Actinobacteria; Streptomycetales; Streptomycetaceae; Streptomyces; Streptomyces sp. CNT371;	1
cellular organisms; Bacteria; unclassified Bacteria; Bacteria candidate phyla; Patescibacteria group; Parcubacteria group; Candidatus Buchananbacteria; Candidatus Buchananbacteria bacterium RIFCSPHIGHO2_01_FULL_46_12;	1				cellular organisms; Eukaryota; Rhodophyta; Florideophyceae; Rhodymeniophycidae; Gracilariales; Gracilariaceae; Gracilaria; Gracilaria tenuistipitata; Gracilaria tenuistipitata var. liui;	1				cellular organisms; Bacteria; Terrabacteria group; Actinobacteria; Actinobacteria; Streptomycetales; Streptomycetaceae; Streptomyces; Streptomyces sp. CNY228;	1
cellular organisms; Bacteria; unclassified Bacteria; Bacteria candidate phyla; Patescibacteria group; Parcubacteria group; Candidatus Buchananbacteria; Candidatus Buchananbacteria bacterium RIFCSPLOWO2_01_FULL_39_33;	1				cellular organisms; Eukaryota; Rhodophyta; Florideophyceae; Rhodymeniophycidae; Rhodymeniales; Champiaceae; Coeloseira; Coeloseira compressa;	1				cellular organisms; Bacteria; Terrabacteria group; Actinobacteria; Actinobacteria; Streptomycetales; Streptomycetaceae; Streptomyces; Streptomyces sp. CNZ279;	1
cellular organisms; Bacteria; unclassified Bacteria; Bacteria candidate phyla; Patescibacteria group; Parcubacteria group; Candidatus Campbellbacteria; Candidatus Campbellbacteria bacterium CG22_combo_CG10-13_8_21_14_all_43_18;	1				cellular organisms; Eukaryota; Rhodophyta; Rhodellophyceae; Dixoniellales; Dixoniellaceae; Bulboplastis; Bulboplastis apyrenoidosa;	1				cellular organisms; Bacteria; Terrabacteria group; Actinobacteria; Actinobacteria; Streptomycetales; Streptomycetaceae; Streptomyces; Streptomyces sp. DconLS;	1
cellular organisms; Bacteria; unclassified Bacteria; Bacteria candidate phyla; Patescibacteria group; Parcubacteria group; Candidatus Campbellbacteria; Candidatus Campbellbacteria bacterium RIFCSPLOWO2_01_FULL_34_15;	1				cellular organisms; Eukaryota; Stramenopiles;	1				cellular organisms; Bacteria; Terrabacteria group; Actinobacteria; Actinobacteria; Streptomycetales; Streptomycetaceae; Streptomyces; Streptomyces sp. DI166;	1
cellular organisms; Bacteria; unclassified Bacteria; Bacteria candidate phyla; Patescibacteria group; Parcubacteria group; Candidatus Campbellbacteria; Candidatus Campbellbacteria bacterium RIFCSPLOWO2_02_35_12;	1				cellular organisms; Eukaryota; Stramenopiles; Bacillariophyta; Bacillariophyceae; Bacillariophycidae;	1				cellular organisms; Bacteria; Terrabacteria group; Actinobacteria; Actinobacteria; Streptomycetales; Streptomycetaceae; Streptomyces; Streptomyces sp. DvalAA-19;	1
cellular organisms; Bacteria; unclassified Bacteria; Bacteria candidate phyla; Patescibacteria group; Parcubacteria group; Candidatus Campbellbacteria; Candidatus Campbellbacteria bacterium RIFCSPLOWO2_02_FULL_35_11;	1				cellular organisms; Eukaryota; Stramenopiles; Eustigmatophyceae; Eustigmatales; Eustigmataceae; Vischeria; Vischeria sp. CAUP Q 202;	1				cellular organisms; Bacteria; Terrabacteria group; Actinobacteria; Actinobacteria; Streptomycetales; Streptomycetaceae; Streptomyces; Streptomyces sp. DvalAA-83;	1
cellular organisms; Bacteria; unclassified Bacteria; Bacteria candidate phyla; Patescibacteria group; Parcubacteria group; Candidatus Colwellbacteria; Candidatus Colwellbacteria bacterium RBG_13_48_8;	1				cellular organisms; Eukaryota; Stramenopiles; Oomycetes; Albuginales; Albuginaceae; Albugo;	1				cellular organisms; Bacteria; Terrabacteria group; Actinobacteria; Actinobacteria; Streptomycetales; Streptomycetaceae; Streptomyces; Streptomyces sp. EN16;	1
cellular organisms; Bacteria; unclassified Bacteria; Bacteria candidate phyla; Patescibacteria group; Parcubacteria group; Candidatus Colwellbacteria; Candidatus Colwellbacteria bacterium RIFCSPLOWO2_02_FULL_44_20b;	1				cellular organisms; Eukaryota; Stramenopiles; Oomycetes; Peronosporales; Phytophthora; Phytophthora capsici;	1				cellular organisms; Bacteria; Terrabacteria group; Actinobacteria; Actinobacteria; Streptomycetales; Streptomycetaceae; Streptomyces; Streptomyces sp. EN27;	1
cellular organisms; Bacteria; unclassified Bacteria; Bacteria candidate phyla; Patescibacteria group; Parcubacteria group; Candidatus Colwellbacteria; Candidatus Colwellbacteria bacterium RIFCSPLOWO2_02_FULL_45_11;	1				cellular organisms; Eukaryota; Stramenopiles; Oomycetes; Peronosporales; Phytophthora; Phytophthora ramorum;	1				cellular organisms; Bacteria; Terrabacteria group; Actinobacteria; Actinobacteria; Streptomycetales; Streptomycetaceae; Streptomyces; Streptomyces sp. F-1;	1
cellular organisms; Bacteria; unclassified Bacteria; Bacteria candidate phyla; Patescibacteria group; Parcubacteria group; Candidatus Colwellbacteria; Candidatus Colwellbacteria bacterium RIFCSPLOWO2_12_FULL_46_17;	1				cellular organisms; Eukaryota; Stramenopiles; PX clade; Phaeophyceae; Dictyotales; Dictyotaceae; Rugulopteryx; Rugulopteryx okamurae;	1				cellular organisms; Bacteria; Terrabacteria group; Actinobacteria; Actinobacteria; Streptomycetales; Streptomycetaceae; Streptomyces; Streptomyces sp. FR-008;	1
cellular organisms; Bacteria; unclassified Bacteria; Bacteria candidate phyla; Patescibacteria group; Parcubacteria group; Candidatus Falkowbacteria; Candidatus Falkowbacteria bacterium GW2011_GWA2_41_14;	1				cellular organisms; Eukaryota; Stramenopiles; PX clade; Phaeophyceae; Ectocarpales;	1				cellular organisms; Bacteria; Terrabacteria group; Actinobacteria; Actinobacteria; Streptomycetales; Streptomycetaceae; Streptomyces; Streptomyces sp. FXJ1.172;	1
cellular organisms; Bacteria; unclassified Bacteria; Bacteria candidate phyla; Patescibacteria group; Parcubacteria group; Candidatus Falkowbacteria; Candidatus Falkowbacteria bacterium GW2011_GWF2_39_8;	1				cellular organisms; Eukaryota; Stramenopiles; PX clade; Xanthophyceae; Mischococcales; Centritractaceae; Bumilleriopsis; Bumilleriopsis peterseniana;	1				cellular organisms; Bacteria; Terrabacteria group; Actinobacteria; Actinobacteria; Streptomycetales; Streptomycetaceae; Streptomyces; Streptomyces sp. HNS054;	1
cellular organisms; Bacteria; unclassified Bacteria; Bacteria candidate phyla; Patescibacteria group; Parcubacteria group; Candidatus Falkowbacteria; Candidatus Falkowbacteria bacterium RIFCSPLOWO2_12_FULL_45_10;	1				cellular organisms; Eukaryota; Stramenopiles; Synurophyceae; Parmales; Triparmaceae; Triparma; Triparma laevis;	1				cellular organisms; Bacteria; Terrabacteria group; Actinobacteria; Actinobacteria; Streptomycetales; Streptomycetaceae; Streptomyces; Streptomyces sp. HPH0547;	1
cellular organisms; Bacteria; unclassified Bacteria; Bacteria candidate phyla; Patescibacteria group; Parcubacteria group; Candidatus Falkowbacteria; Candidatus Falkowbacteria bacterium RIFOXYB2_FULL_35_7;	1				cellular organisms; Eukaryota; Viridiplantae; Chlorophyta; Chlorophyceae; Chlamydomonadales; Chlamydomonadaceae; Chlamydomonas; Chlamydomonas incerta;	1				cellular organisms; Bacteria; Terrabacteria group; Actinobacteria; Actinobacteria; Streptomycetales; Streptomycetaceae; Streptomyces; Streptomyces sp. IGB124;	1
cellular organisms; Bacteria; unclassified Bacteria; Bacteria candidate phyla; Patescibacteria group; Parcubacteria group; Candidatus Giovannonibacteria; Candidatus Giovannonibacteria bacterium RIFCSPHIGHO2_02_FULL_44_11;	1				cellular organisms; Eukaryota; Viridiplantae; Chlorophyta; Chlorophyceae; Chlamydomonadales; Volvocaceae;	1				cellular organisms; Bacteria; Terrabacteria group; Actinobacteria; Actinobacteria; Streptomycetales; Streptomycetaceae; Streptomyces; Streptomyces sp. IMTB 2501;	1
cellular organisms; Bacteria; unclassified Bacteria; Bacteria candidate phyla; Patescibacteria group; Parcubacteria group; Candidatus Giovannonibacteria; Candidatus Giovannonibacteria bacterium RIFCSPHIGHO2_12_44_12;	1				cellular organisms; Eukaryota; Viridiplantae; Chlorophyta; Chlorophyceae; Sphaeropleales; Hydrodictyaceae;	1				cellular organisms; Bacteria; Terrabacteria group; Actinobacteria; Actinobacteria; Streptomycetales; Streptomycetaceae; Streptomyces; Streptomyces sp. JHA19;	1
cellular organisms; Bacteria; unclassified Bacteria; Bacteria candidate phyla; Patescibacteria group; Parcubacteria group; Candidatus Giovannonibacteria; Candidatus Giovannonibacteria bacterium RIFCSPHIGHO2_12_FULL_44_22;	1				cellular organisms; Eukaryota; Viridiplantae; Chlorophyta; prasinophytes; Mamiellophyceae; Mamiellales;	1				cellular organisms; Bacteria; Terrabacteria group; Actinobacteria; Actinobacteria; Streptomycetales; Streptomycetaceae; Streptomyces; Streptomyces sp. JV178;	1
cellular organisms; Bacteria; unclassified Bacteria; Bacteria candidate phyla; Patescibacteria group; Parcubacteria group; Candidatus Giovannonibacteria; Candidatus Giovannonibacteria bacterium RIFCSPLOWO2_02_FULL_43_11b;	1				cellular organisms; Eukaryota; Viridiplantae; Chlorophyta; Trebouxiophyceae;	1				cellular organisms; Bacteria; Terrabacteria group; Actinobacteria; Actinobacteria; Streptomycetales; Streptomycetaceae; Streptomyces; Streptomyces sp. LamerLS-316;	1
cellular organisms; Bacteria; unclassified Bacteria; Bacteria candidate phyla; Patescibacteria group; Parcubacteria group; Candidatus Giovannonibacteria; Candidatus Giovannonibacteria bacterium RIFCSPLOWO2_02_FULL_45_14;	1				cellular organisms; Eukaryota; Viridiplantae; Chlorophyta; Trebouxiophyceae; Chlorellales; Chlorellaceae; Chlorella; Chlorella sorokiniana;	1				cellular organisms; Bacteria; Terrabacteria group; Actinobacteria; Actinobacteria; Streptomycetales; Streptomycetaceae; Streptomyces; Streptomyces sp. LaPpAH-199;	1
cellular organisms; Bacteria; unclassified Bacteria; Bacteria candidate phyla; Patescibacteria group; Parcubacteria group; Candidatus Harrisonbacteria; Candidatus Harrisonbacteria bacterium RIFCSPHIGHO2_12_FULL_48_16;	1				cellular organisms; Eukaryota; Viridiplantae; Chlorophyta; Trebouxiophyceae; Chlorellales; Chlorellaceae; Chlorella; unclassified Chlorella; Chlorella sp. ArM0029B;	1				cellular organisms; Bacteria; Terrabacteria group; Actinobacteria; Actinobacteria; Streptomycetales; Streptomycetaceae; Streptomyces; Streptomyces sp. LcepLS;	1
cellular organisms; Bacteria; unclassified Bacteria; Bacteria candidate phyla; Patescibacteria group; Parcubacteria group; Candidatus Harrisonbacteria; Candidatus Harrisonbacteria bacterium RIFCSPLOWO2_02_FULL_41_13b;	1				cellular organisms; Eukaryota; Viridiplantae; Chlorophyta; Trebouxiophyceae; Chlorellales; Chlorellaceae; Lobosphaera; Lobosphaera incisa;	1				cellular organisms; Bacteria; Terrabacteria group; Actinobacteria; Actinobacteria; Streptomycetales; Streptomycetaceae; Streptomyces; Streptomyces sp. M10;	1
cellular organisms; Bacteria; unclassified Bacteria; Bacteria candidate phyla; Patescibacteria group; Parcubacteria group; Candidatus Jacksonbacteria; Candidatus Jacksonbacteria bacterium RIFOXYA2_FULL_43_12;	1				cellular organisms; Eukaryota; Viridiplantae; Chlorophyta; Trebouxiophyceae; Chlorellales; Oocystaceae; Oocystaceae incertae sedis; Planctonema; Planctonema lauterbornii;	1				cellular organisms; Bacteria; Terrabacteria group; Actinobacteria; Actinobacteria; Streptomycetales; Streptomycetaceae; Streptomyces; Streptomyces sp. M1013;	1
cellular organisms; Bacteria; unclassified Bacteria; Bacteria candidate phyla; Patescibacteria group; Parcubacteria group; Candidatus Jacksonbacteria; Candidatus Jacksonbacteria bacterium RIFOXYA2_FULL_44_7;	1				cellular organisms; Eukaryota; Viridiplantae; Chlorophyta; Trebouxiophyceae; Trebouxiophyceae incertae sedis; Botryococcaceae; Botryococcus; Botryococcus braunii;	1				cellular organisms; Bacteria; Terrabacteria group; Actinobacteria; Actinobacteria; Streptomycetales; Streptomycetaceae; Streptomyces; Streptomyces sp. MBRL 10;	1
cellular organisms; Bacteria; unclassified Bacteria; Bacteria candidate phyla; Patescibacteria group; Parcubacteria group; Candidatus Jorgensenbacteria; Candidatus Jorgensenbacteria bacterium CG11_big_fil_rev_8_21_14_0_20_38_23;	1				cellular organisms; Eukaryota; Viridiplantae; Chlorophyta; Trebouxiophyceae; unclassified Trebouxiophyceae; Trebouxiophyceae sp. MBIC11204;	1				cellular organisms; Bacteria; Terrabacteria group; Actinobacteria; Actinobacteria; Streptomycetales; Streptomycetaceae; Streptomyces; Streptomyces sp. MMG1522;	1
cellular organisms; Bacteria; unclassified Bacteria; Bacteria candidate phyla; Patescibacteria group; Parcubacteria group; Candidatus Jorgensenbacteria; Candidatus Jorgensenbacteria bacterium CG_4_8_14_3_um_filter_38_10;	1				cellular organisms; Eukaryota; Viridiplantae; Chlorophyta; Ulvophyceae; Bryopsidales; Udoteaceae; Avrainvillea; Avrainvillea mazei;	1				cellular organisms; Bacteria; Terrabacteria group; Actinobacteria; Actinobacteria; Streptomycetales; Streptomycetaceae; Streptomyces; Streptomyces sp. MUSC 1;	1
cellular organisms; Bacteria; unclassified Bacteria; Bacteria candidate phyla; Patescibacteria group; Parcubacteria group; Candidatus Jorgensenbacteria; Candidatus Jorgensenbacteria bacterium GWC1_48_12;	1				cellular organisms; Eukaryota; Viridiplantae; Chlorophyta; Ulvophyceae; Ulvales; Ulvaceae; Ulva; Ulva prolifera;	1				cellular organisms; Bacteria; Terrabacteria group; Actinobacteria; Actinobacteria; Streptomycetales; Streptomycetaceae; Streptomyces; Streptomyces sp. NBRC 110027;	1
cellular organisms; Bacteria; unclassified Bacteria; Bacteria candidate phyla; Patescibacteria group; Parcubacteria group; Candidatus Kaiserbacteria; Candidatus Kaiserbacteria bacterium GW2011_GWB1_52_6;	1				cellular organisms; Eukaryota; Viridiplantae; Chlorophyta; Ulvophyceae; Ulvales; Ulvellaceae; Ochlochaete; Ochlochaete sp. BC-2016;	1				cellular organisms; Bacteria; Terrabacteria group; Actinobacteria; Actinobacteria; Streptomycetales; Streptomycetaceae; Streptomyces; Streptomyces sp. NBRC 110611;	1
cellular organisms; Bacteria; unclassified Bacteria; Bacteria candidate phyla; Patescibacteria group; Parcubacteria group; Candidatus Kaiserbacteria; Candidatus Kaiserbacteria bacterium RIFCSPHIGHO2_01_FULL_54_36;	1				Viruses; dsDNA viruses, no RNA stage; Adenoviridae; Mastadenovirus; Human mastadenovirus D; Human adenovirus 29;	1				cellular organisms; Bacteria; Terrabacteria group; Actinobacteria; Actinobacteria; Streptomycetales; Streptomycetaceae; Streptomyces; Streptomyces sp. NBS 14/10;	1
cellular organisms; Bacteria; unclassified Bacteria; Bacteria candidate phyla; Patescibacteria group; Parcubacteria group; Candidatus Kaiserbacteria; Candidatus Kaiserbacteria bacterium RIFCSPHIGHO2_01_FULL_58_22;	1				Viruses; dsDNA viruses, no RNA stage; Adenoviridae; Mastadenovirus; Simian mastadenovirus F; Simian adenovirus 18;	1				cellular organisms; Bacteria; Terrabacteria group; Actinobacteria; Actinobacteria; Streptomycetales; Streptomycetaceae; Streptomyces; Streptomyces sp. NRRL B-1140;	1
cellular organisms; Bacteria; unclassified Bacteria; Bacteria candidate phyla; Patescibacteria group; Parcubacteria group; Candidatus Kaiserbacteria; Candidatus Kaiserbacteria bacterium RIFCSPHIGHO2_02_FULL_54_11b;	1				Viruses; dsDNA viruses, no RNA stage; Baculoviridae; Alphabaculovirus; Lymantria dispar multiple nucleopolyhedrovirus;	1				cellular organisms; Bacteria; Terrabacteria group; Actinobacteria; Actinobacteria; Streptomycetales; Streptomycetaceae; Streptomyces; Streptomyces sp. NRRL B-3229;	1
cellular organisms; Bacteria; unclassified Bacteria; Bacteria candidate phyla; Patescibacteria group; Parcubacteria group; Candidatus Kaiserbacteria; Candidatus Kaiserbacteria bacterium RIFCSPHIGHO2_02_FULL_55_17;	1				Viruses; dsDNA viruses, no RNA stage; Caudovirales;	1				cellular organisms; Bacteria; Terrabacteria group; Actinobacteria; Actinobacteria; Streptomycetales; Streptomycetaceae; Streptomyces; Streptomyces sp. NRRL F-2580;	1
cellular organisms; Bacteria; unclassified Bacteria; Bacteria candidate phyla; Patescibacteria group; Parcubacteria group; Candidatus Kaiserbacteria; Candidatus Kaiserbacteria bacterium RIFCSPHIGHO2_02_FULL_55_25;	1				Viruses; dsDNA viruses, no RNA stage; Caudovirales; Myoviridae; Agrican357virus;	1				cellular organisms; Bacteria; Terrabacteria group; Actinobacteria; Actinobacteria; Streptomycetales; Streptomycetaceae; Streptomyces; Streptomyces sp. NRRL F-4474;	1
cellular organisms; Bacteria; unclassified Bacteria; Bacteria candidate phyla; Patescibacteria group; Parcubacteria group; Candidatus Kaiserbacteria; Candidatus Kaiserbacteria bacterium RIFCSPHIGHO2_02_FULL_56_30;	1				Viruses; dsDNA viruses, no RNA stage; Caudovirales; Myoviridae; Peduovirinae; P2virus; unclassified P2virus; Burkholderia phage KL3;	1				cellular organisms; Bacteria; Terrabacteria group; Actinobacteria; Actinobacteria; Streptomycetales; Streptomycetaceae; Streptomyces; Streptomyces sp. NRRL F-5122;	1
cellular organisms; Bacteria; unclassified Bacteria; Bacteria candidate phyla; Patescibacteria group; Parcubacteria group; Candidatus Kaiserbacteria; Candidatus Kaiserbacteria bacterium RIFCSPHIGHO2_12_45_16;	1				Viruses; dsDNA viruses, no RNA stage; Caudovirales; Myoviridae; Tevenvirinae; Schizot4virus; Vibrio virus KVP40;	1				cellular organisms; Bacteria; Terrabacteria group; Actinobacteria; Actinobacteria; Streptomycetales; Streptomycetaceae; Streptomyces; Streptomyces sp. NRRL F-5650;	1
cellular organisms; Bacteria; unclassified Bacteria; Bacteria candidate phyla; Patescibacteria group; Parcubacteria group; Candidatus Kaiserbacteria; Candidatus Kaiserbacteria bacterium RIFCSPHIGHO2_12_FULL_56_13;	1				Viruses; dsDNA viruses, no RNA stage; Caudovirales; Myoviridae; Tevenvirinae; T4virus; unclassified T4virus; Acinetobacter phage Ac42;	1				cellular organisms; Bacteria; Terrabacteria group; Actinobacteria; Actinobacteria; Streptomycetales; Streptomycetaceae; Streptomyces; Streptomyces sp. NRRL F-5755;	1
cellular organisms; Bacteria; unclassified Bacteria; Bacteria candidate phyla; Patescibacteria group; Parcubacteria group; Candidatus Kaiserbacteria; Candidatus Kaiserbacteria bacterium RIFCSPLOWO2_01_FULL_52_36;	1				Viruses; dsDNA viruses, no RNA stage; Caudovirales; Myoviridae; unclassified Myoviridae; Bacillus phage BM5;	1				cellular organisms; Bacteria; Terrabacteria group; Actinobacteria; Actinobacteria; Streptomycetales; Streptomycetaceae; Streptomyces; Streptomyces sp. NRRL F-5917;	1
cellular organisms; Bacteria; unclassified Bacteria; Bacteria candidate phyla; Patescibacteria group; Parcubacteria group; Candidatus Kaiserbacteria; Candidatus Kaiserbacteria bacterium RIFCSPLOWO2_01_FULL_59_34;	1				Viruses; dsDNA viruses, no RNA stage; Caudovirales; Myoviridae; unclassified Myoviridae; Bacillus phage vB_BsuM-Goe2;	1				cellular organisms; Bacteria; Terrabacteria group; Actinobacteria; Actinobacteria; Streptomycetales; Streptomycetaceae; Streptomyces; Streptomyces sp. NRRL S-146;	1
cellular organisms; Bacteria; unclassified Bacteria; Bacteria candidate phyla; Patescibacteria group; Parcubacteria group; Candidatus Kaiserbacteria; Candidatus Kaiserbacteria bacterium RIFCSPLOWO2_02_FULL_55_12;	1				Viruses; dsDNA viruses, no RNA stage; Caudovirales; Myoviridae; unclassified Myoviridae; Erwinia phage vB_EamM_Kwan;	1				cellular organisms; Bacteria; Terrabacteria group; Actinobacteria; Actinobacteria; Streptomycetales; Streptomycetaceae; Streptomyces; Streptomyces sp. NRRL S-1521;	1
cellular organisms; Bacteria; unclassified Bacteria; Bacteria candidate phyla; Patescibacteria group; Parcubacteria group; Candidatus Kerfeldbacteria; Candidatus Kerfeldbacteria bacterium RIFCSPLOWO2_01_FULL_48_11;	1				Viruses; dsDNA viruses, no RNA stage; Caudovirales; Myoviridae; unclassified Myoviridae; Escherichia phage APCEc02;	1				cellular organisms; Bacteria; Terrabacteria group; Actinobacteria; Actinobacteria; Streptomycetales; Streptomycetaceae; Streptomyces; Streptomyces sp. NRRL S-325;	1
cellular organisms; Bacteria; unclassified Bacteria; Bacteria candidate phyla; Patescibacteria group; Parcubacteria group; Candidatus Komeilibacteria; Candidatus Komeilibacteria bacterium RIFCSPHIGHO2_01_FULL_52_14;	1				Viruses; dsDNA viruses, no RNA stage; Caudovirales; Myoviridae; unclassified Myoviridae; Pectobacterium bacteriophage PM2;	1				cellular organisms; Bacteria; Terrabacteria group; Actinobacteria; Actinobacteria; Streptomycetales; Streptomycetaceae; Streptomyces; Streptomyces sp. NRRL S-337;	1
cellular organisms; Bacteria; unclassified Bacteria; Bacteria candidate phyla; Patescibacteria group; Parcubacteria group; Candidatus Komeilibacteria; Candidatus Komeilibacteria bacterium RIFOXYC2_FULL_45_12;	1				Viruses; dsDNA viruses, no RNA stage; Caudovirales; Myoviridae; unclassified Myoviridae; Pseudomonas phage phiPsa374;	1				cellular organisms; Bacteria; Terrabacteria group; Actinobacteria; Actinobacteria; Streptomycetales; Streptomycetaceae; Streptomyces; Streptomyces sp. NRRL S-350;	1
cellular organisms; Bacteria; unclassified Bacteria; Bacteria candidate phyla; Patescibacteria group; Parcubacteria group; Candidatus Kuenenbacteria; Candidatus Kuenenbacteria bacterium CG1_02_38_13;	1				Viruses; dsDNA viruses, no RNA stage; Caudovirales; Myoviridae; unclassified Myoviridae; Rhizobium phage RR1-A;	1				cellular organisms; Bacteria; Terrabacteria group; Actinobacteria; Actinobacteria; Streptomycetales; Streptomycetaceae; Streptomyces; Streptomyces sp. NRRL S-37;	1
cellular organisms; Bacteria; unclassified Bacteria; Bacteria candidate phyla; Patescibacteria group; Parcubacteria group; Candidatus Kuenenbacteria; Candidatus Kuenenbacteria bacterium CG11_big_fil_rev_8_21_14_0_20_37_9;	1				Viruses; dsDNA viruses, no RNA stage; Caudovirales; Myoviridae; Vequintavirinae; Cr3virus;	1				cellular organisms; Bacteria; Terrabacteria group; Actinobacteria; Actinobacteria; Streptomycetales; Streptomycetaceae; Streptomyces; Streptomyces sp. NRRL S-378;	1
cellular organisms; Bacteria; unclassified Bacteria; Bacteria candidate phyla; Patescibacteria group; Parcubacteria group; Candidatus Kuenenbacteria; Candidatus Kuenenbacteria bacterium RIFCSPLOWO2_02_FULL_42_16;	1				Viruses; dsDNA viruses, no RNA stage; Caudovirales; Podoviridae; Autographivirinae; unassigned Autographivirinae; Prochlorococcus virus PSSP7;	1				cellular organisms; Bacteria; Terrabacteria group; Actinobacteria; Actinobacteria; Streptomycetales; Streptomycetaceae; Streptomyces; Streptomyces sp. NRRL S-474;	1
cellular organisms; Bacteria; unclassified Bacteria; Bacteria candidate phyla; Patescibacteria group; Parcubacteria group; Candidatus Liptonbacteria; Candidatus Liptonbacteria bacterium RIFCSPHIGHO2_12_FULL_60_13;	1				Viruses; dsDNA viruses, no RNA stage; Caudovirales; Podoviridae; Bcep22virus;	1				cellular organisms; Bacteria; Terrabacteria group; Actinobacteria; Actinobacteria; Streptomycetales; Streptomycetaceae; Streptomyces; Streptomyces sp. NRRL S-87;	1
cellular organisms; Bacteria; unclassified Bacteria; Bacteria candidate phyla; Patescibacteria group; Parcubacteria group; Candidatus Liptonbacteria; Candidatus Liptonbacteria bacterium RIFCSPLOWO2_01_FULL_56_20;	1				Viruses; dsDNA viruses, no RNA stage; Caudovirales; Podoviridae; G7cvirus; unclassified G7cvirus; Escherichia phage St11Ph5;	1				cellular organisms; Bacteria; Terrabacteria group; Actinobacteria; Actinobacteria; Streptomycetales; Streptomycetaceae; Streptomyces; Streptomyces sp. NRRL S-920;	1
cellular organisms; Bacteria; unclassified Bacteria; Bacteria candidate phyla; Patescibacteria group; Parcubacteria group; Candidatus Lloydbacteria; Candidatus Lloydbacteria bacterium RIFCSPHIGHO2_01_FULL_54_11;	1				Viruses; dsDNA viruses, no RNA stage; Caudovirales; Podoviridae; N4virus; unclassified N4likevirus; Pseudoalteromonas phage pYD6-A;	1				cellular organisms; Bacteria; Terrabacteria group; Actinobacteria; Actinobacteria; Streptomycetales; Streptomycetaceae; Streptomyces; Streptomyces sp. NRRL WC-3618;	1
cellular organisms; Bacteria; unclassified Bacteria; Bacteria candidate phyla; Patescibacteria group; Parcubacteria group; Candidatus Lloydbacteria; Candidatus Lloydbacteria bacterium RIFCSPLOWO2_01_FULL_50_20;	1				Viruses; dsDNA viruses, no RNA stage; Caudovirales; Podoviridae; unclassified Podoviridae;	1				cellular organisms; Bacteria; Terrabacteria group; Actinobacteria; Actinobacteria; Streptomycetales; Streptomycetaceae; Streptomyces; Streptomyces sp. NRRL WC-3626;	1
cellular organisms; Bacteria; unclassified Bacteria; Bacteria candidate phyla; Patescibacteria group; Parcubacteria group; Candidatus Lloydbacteria; Candidatus Lloydbacteria bacterium RIFCSPLOWO2_02_FULL_54_12;	1				Viruses; dsDNA viruses, no RNA stage; Caudovirales; Podoviridae; unclassified Podoviridae; Brucella phage Iz;	1				cellular organisms; Bacteria; Terrabacteria group; Actinobacteria; Actinobacteria; Streptomycetales; Streptomycetaceae; Streptomyces; Streptomyces sp. NRRL WC-3723;	1
cellular organisms; Bacteria; unclassified Bacteria; Bacteria candidate phyla; Patescibacteria group; Parcubacteria group; Candidatus Magasanikbacteria; Candidatus Magasanikbacteria bacterium CG_4_10_14_0_2_um_filter_41_31;	1				Viruses; dsDNA viruses, no RNA stage; Caudovirales; Siphoviridae; Arquatrovirinae; unassigned Arquatrovirinae; Streptomyces virus phiHau3; Streptomyces phage phiHau3;	1				cellular organisms; Bacteria; Terrabacteria group; Actinobacteria; Actinobacteria; Streptomycetales; Streptomycetaceae; Streptomyces; Streptomyces sp. OK228;	1
cellular organisms; Bacteria; unclassified Bacteria; Bacteria candidate phyla; Patescibacteria group; Parcubacteria group; Candidatus Magasanikbacteria; Candidatus Magasanikbacteria bacterium CG_4_10_14_0_8_um_filter_32_14;	1				Viruses; dsDNA viruses, no RNA stage; Caudovirales; Siphoviridae; Che9cvirus; Mycobacterium virus Che9c;	1				cellular organisms; Bacteria; Terrabacteria group; Actinobacteria; Actinobacteria; Streptomycetales; Streptomycetaceae; Streptomyces; Streptomyces sp. or20;	1
cellular organisms; Bacteria; unclassified Bacteria; Bacteria candidate phyla; Patescibacteria group; Parcubacteria group; Candidatus Magasanikbacteria; Candidatus Magasanikbacteria bacterium GW2011_GWA2_41_55;	1				Viruses; dsDNA viruses, no RNA stage; Caudovirales; Siphoviridae; Guernseyvirinae; K1gvirus; Escherichia virus K1G; Escherichia phage K1-dep(4);	1				cellular organisms; Bacteria; Terrabacteria group; Actinobacteria; Actinobacteria; Streptomycetales; Streptomycetaceae; Streptomyces; Streptomyces sp. OspMP-M43;	1
cellular organisms; Bacteria; unclassified Bacteria; Bacteria candidate phyla; Patescibacteria group; Parcubacteria group; Candidatus Magasanikbacteria; Candidatus Magasanikbacteria bacterium GW2011_GWE2_42_7;	1				Viruses; dsDNA viruses, no RNA stage; Caudovirales; Siphoviridae; Lambdavirus; unclassified Lambda-like viruses; Streptomyces phage VWB;	1				cellular organisms; Bacteria; Terrabacteria group; Actinobacteria; Actinobacteria; Streptomycetales; Streptomycetaceae; Streptomyces; Streptomyces sp. PAN_FS17;	1
cellular organisms; Bacteria; unclassified Bacteria; Bacteria candidate phyla; Patescibacteria group; Parcubacteria group; Candidatus Magasanikbacteria; Candidatus Magasanikbacteria bacterium RIFCSPHIGHO2_02_FULL_45_10;	1				Viruses; dsDNA viruses, no RNA stage; Caudovirales; Siphoviridae; unclassified Siphoviridae; Actinoplanes phage phiAsp2;	1				cellular organisms; Bacteria; Terrabacteria group; Actinobacteria; Actinobacteria; Streptomycetales; Streptomycetaceae; Streptomyces; Streptomyces sp. PBH53;	1
cellular organisms; Bacteria; unclassified Bacteria; Bacteria candidate phyla; Patescibacteria group; Parcubacteria group; Candidatus Magasanikbacteria; Candidatus Magasanikbacteria bacterium RIFCSPLOWO2_02_FULL_47_16;	1				Viruses; dsDNA viruses, no RNA stage; Caudovirales; Siphoviridae; unclassified Siphoviridae; Arthrobacter phage Galaxy;	1				cellular organisms; Bacteria; Terrabacteria group; Actinobacteria; Actinobacteria; Streptomycetales; Streptomycetaceae; Streptomyces; Streptomyces sp. PsTaAH-124;	1
cellular organisms; Bacteria; unclassified Bacteria; Bacteria candidate phyla; Patescibacteria group; Parcubacteria group; Candidatus Magasanikbacteria; Candidatus Magasanikbacteria bacterium RIFOXYA1_FULL_40_8;	1				Viruses; dsDNA viruses, no RNA stage; Caudovirales; Siphoviridae; unclassified Siphoviridae; Bacillus phage phiCM3;	1				cellular organisms; Bacteria; Terrabacteria group; Actinobacteria; Actinobacteria; Streptomycetales; Streptomycetaceae; Streptomyces; Streptomyces sp. RK95-74;	1
cellular organisms; Bacteria; unclassified Bacteria; Bacteria candidate phyla; Patescibacteria group; Parcubacteria group; Candidatus Magasanikbacteria; Candidatus Magasanikbacteria bacterium RIFOXYC12_FULL_33_11;	1				Viruses; dsDNA viruses, no RNA stage; Caudovirales; Siphoviridae; unclassified Siphoviridae; Corynebacterium phage P1201;	1				cellular organisms; Bacteria; Terrabacteria group; Actinobacteria; Actinobacteria; Streptomycetales; Streptomycetaceae; Streptomyces; Streptomyces sp. Root431;	1
cellular organisms; Bacteria; unclassified Bacteria; Bacteria candidate phyla; Patescibacteria group; Parcubacteria group; Candidatus Magasanikbacteria; Candidatus Magasanikbacteria bacterium RIFOXYC2_FULL_40_16;	1				Viruses; dsDNA viruses, no RNA stage; Caudovirales; Siphoviridae; unclassified Siphoviridae; Erwinia phage PhiEaH1;	1				cellular organisms; Bacteria; Terrabacteria group; Actinobacteria; Actinobacteria; Streptomycetales; Streptomycetaceae; Streptomyces; Streptomyces sp. Root55;	1
cellular organisms; Bacteria; unclassified Bacteria; Bacteria candidate phyla; Patescibacteria group; Parcubacteria group; Candidatus Moranbacteria; Candidatus Moranbacteria bacterium CG10_big_fil_rev_8_21_14_0_10_35_21;	1				Viruses; dsDNA viruses, no RNA stage; Caudovirales; Siphoviridae; unclassified Siphoviridae; Gordonia phage Lucky10;	1				cellular organisms; Bacteria; Terrabacteria group; Actinobacteria; Actinobacteria; Streptomycetales; Streptomycetaceae; Streptomyces; Streptomyces sp. S4;	1
cellular organisms; Bacteria; unclassified Bacteria; Bacteria candidate phyla; Patescibacteria group; Parcubacteria group; Candidatus Moranbacteria; Candidatus Moranbacteria bacterium CG23_combo_of_CG06-09_8_20_14_all_40_16;	1				Viruses; dsDNA viruses, no RNA stage; Caudovirales; Siphoviridae; unclassified Siphoviridae; Gordonia phage Nyceirae;	1				cellular organisms; Bacteria; Terrabacteria group; Actinobacteria; Actinobacteria; Streptomycetales; Streptomycetaceae; Streptomyces; Streptomyces sp. ScaeMP-e83;	1
cellular organisms; Bacteria; unclassified Bacteria; Bacteria candidate phyla; Patescibacteria group; Parcubacteria group; Candidatus Moranbacteria; Candidatus Moranbacteria bacterium CG23_combo_of_CG06-09_8_20_14_all_41_28;	1				Viruses; dsDNA viruses, no RNA stage; Caudovirales; Siphoviridae; unclassified Siphoviridae; Microbacterium phage Peep;	1				cellular organisms; Bacteria; Terrabacteria group; Actinobacteria; Actinobacteria; Streptomycetales; Streptomycetaceae; Streptomyces; Streptomyces sp. SceaMP-e96;	1
cellular organisms; Bacteria; unclassified Bacteria; Bacteria candidate phyla; Patescibacteria group; Parcubacteria group; Candidatus Moranbacteria; Candidatus Moranbacteria bacterium CG_4_8_14_3_um_filter_41_13;	1				Viruses; dsDNA viruses, no RNA stage; Caudovirales; Siphoviridae; unclassified Siphoviridae; Mycobacterium phage Apocalypse;	1				cellular organisms; Bacteria; Terrabacteria group; Actinobacteria; Actinobacteria; Streptomycetales; Streptomycetaceae; Streptomyces; Streptomyces sp. sk226;	1
cellular organisms; Bacteria; unclassified Bacteria; Bacteria candidate phyla; Patescibacteria group; Parcubacteria group; Candidatus Moranbacteria; Candidatus Moranbacteria bacterium CG_4_8_14_3_um_filter_43_15;	1				Viruses; dsDNA viruses, no RNA stage; Caudovirales; Siphoviridae; unclassified Siphoviridae; Mycobacterium phage BlackStallion;	1				cellular organisms; Bacteria; Terrabacteria group; Actinobacteria; Actinobacteria; Streptomycetales; Streptomycetaceae; Streptomyces; Streptomyces sp. SM11;	1
cellular organisms; Bacteria; unclassified Bacteria; Bacteria candidate phyla; Patescibacteria group; Parcubacteria group; Candidatus Moranbacteria; Candidatus Moranbacteria bacterium CG_4_9_14_3_um_filter_40_7;	1				Viruses; dsDNA viruses, no RNA stage; Caudovirales; Siphoviridae; unclassified Siphoviridae; Mycobacterium phage Hawkeye;	1				cellular organisms; Bacteria; Terrabacteria group; Actinobacteria; Actinobacteria; Streptomycetales; Streptomycetaceae; Streptomyces; Streptomyces sp. SM13;	1
cellular organisms; Bacteria; unclassified Bacteria; Bacteria candidate phyla; Patescibacteria group; Parcubacteria group; Candidatus Moranbacteria; Candidatus Moranbacteria bacterium CG_4_9_14_3_um_filter_44_28;	1				Viruses; dsDNA viruses, no RNA stage; Caudovirales; Siphoviridae; unclassified Siphoviridae; Mycobacterium phage Idleandcovert;	1				cellular organisms; Bacteria; Terrabacteria group; Actinobacteria; Actinobacteria; Streptomycetales; Streptomycetaceae; Streptomyces; Streptomyces sp. SPMA113;	1
cellular organisms; Bacteria; unclassified Bacteria; Bacteria candidate phyla; Patescibacteria group; Parcubacteria group; Candidatus Moranbacteria; Candidatus Moranbacteria bacterium GW2011_GWD2_36_12;	1				Viruses; dsDNA viruses, no RNA stage; Caudovirales; Siphoviridae; unclassified Siphoviridae; Mycobacterium phage Kratio;	1				cellular organisms; Bacteria; Terrabacteria group; Actinobacteria; Actinobacteria; Streptomycetales; Streptomycetaceae; Streptomyces; Streptomyces sp. TK08046;	1
cellular organisms; Bacteria; unclassified Bacteria; Bacteria candidate phyla; Patescibacteria group; Parcubacteria group; Candidatus Moranbacteria; Candidatus Moranbacteria bacterium GW2011_GWE2_47_10;	1				Viruses; dsDNA viruses, no RNA stage; Caudovirales; Siphoviridae; unclassified Siphoviridae; Mycobacterium phage Larenn;	1				cellular organisms; Bacteria; Terrabacteria group; Actinobacteria; Actinobacteria; Streptomycetales; Streptomycetaceae; Streptomyces; Streptomyces sp. TOR3209;	1
cellular organisms; Bacteria; unclassified Bacteria; Bacteria candidate phyla; Patescibacteria group; Parcubacteria group; Candidatus Moranbacteria; Candidatus Moranbacteria bacterium RIFCSPLOWO2_02_FULL_48_19;	1				Viruses; dsDNA viruses, no RNA stage; Caudovirales; Siphoviridae; unclassified Siphoviridae; Mycobacterium phage Wanda;	1				cellular organisms; Bacteria; Terrabacteria group; Actinobacteria; Actinobacteria; Streptomycetales; Streptomycetaceae; Streptomyces; Streptomyces sp. TP-A0356;	1
cellular organisms; Bacteria; unclassified Bacteria; Bacteria candidate phyla; Patescibacteria group; Parcubacteria group; Candidatus Moranbacteria; Candidatus Moranbacteria bacterium RIFOXYA12_FULL_44_15;	1				Viruses; dsDNA viruses, no RNA stage; Caudovirales; Siphoviridae; unclassified Siphoviridae; Pseudomonas phage AN14;	1				cellular organisms; Bacteria; Terrabacteria group; Actinobacteria; Actinobacteria; Streptomycetales; Streptomycetaceae; Streptomyces; Streptomyces sp. TSRI0261;	1
cellular organisms; Bacteria; unclassified Bacteria; Bacteria candidate phyla; Patescibacteria group; Parcubacteria group; Candidatus Nealsonbacteria; Candidatus Nealsonbacteria bacterium CG07_land_8_20_14_0_80_39_13;	1				Viruses; dsDNA viruses, no RNA stage; Caudovirales; Siphoviridae; unclassified Siphoviridae; Rhodococcus phage Trina;	1				cellular organisms; Bacteria; Terrabacteria group; Actinobacteria; Actinobacteria; Streptomycetales; Streptomycetaceae; Streptomyces; Streptomyces sp. TverLS-915;	1
cellular organisms; Bacteria; unclassified Bacteria; Bacteria candidate phyla; Patescibacteria group; Parcubacteria group; Candidatus Nealsonbacteria; Candidatus Nealsonbacteria bacterium CG11_big_fil_rev_8_21_14_0_20_39_9;	1				Viruses; dsDNA viruses, no RNA stage; Caudovirales; Siphoviridae; unclassified Siphoviridae; Roseobacter phage DSS3P8;	1				cellular organisms; Bacteria; Terrabacteria group; Actinobacteria; Actinobacteria; Streptomycetales; Streptomycetaceae; Streptomyces; Streptomyces sp. WAC00263;	1
cellular organisms; Bacteria; unclassified Bacteria; Bacteria candidate phyla; Patescibacteria group; Parcubacteria group; Candidatus Nealsonbacteria; Candidatus Nealsonbacteria bacterium CG23_combo_of_CG06-09_8_20_14_all_36_12;	1				Viruses; dsDNA viruses, no RNA stage; Caudovirales; Siphoviridae; unclassified Siphoviridae; Streptomyces phage SV1;	1				cellular organisms; Bacteria; Terrabacteria group; Actinobacteria; Actinobacteria; Streptomycetales; Streptomycetaceae; Streptomyces; Streptomyces sp. Wb2n-11;	1
cellular organisms; Bacteria; unclassified Bacteria; Bacteria candidate phyla; Patescibacteria group; Parcubacteria group; Candidatus Nealsonbacteria; Candidatus Nealsonbacteria bacterium CG23_combo_of_CG06-09_8_20_14_all_39_25;	1				Viruses; dsDNA viruses, no RNA stage; Caudovirales; Siphoviridae; unclassified Siphoviridae; Synechococcus phage S-CBS2;	1				cellular organisms; Bacteria; Terrabacteria group; Actinobacteria; Actinobacteria; Streptomycetales; Streptomycetaceae; Streptomyces; Streptomyces sp. WM4235;	1
cellular organisms; Bacteria; unclassified Bacteria; Bacteria candidate phyla; Patescibacteria group; Parcubacteria group; Candidatus Nealsonbacteria; Candidatus Nealsonbacteria bacterium CG_4_10_14_0_2_um_filter_37_10;	1				Viruses; dsDNA viruses, no RNA stage; Caudovirales; unclassified Caudovirales; Rhizobium phage RHEph10;	1				cellular organisms; Bacteria; Terrabacteria group; Actinobacteria; Actinobacteria; Streptomycetales; Streptomycetaceae; Streptomyces; Streptomyces sp. WM6386;	1
cellular organisms; Bacteria; unclassified Bacteria; Bacteria candidate phyla; Patescibacteria group; Parcubacteria group; Candidatus Nealsonbacteria; Candidatus Nealsonbacteria bacterium CG_4_10_14_0_8_um_filter_35_10;	1				Viruses; dsDNA viruses, no RNA stage; Caudovirales; unclassified Caudovirales; Sinorhizobium phage PBC5;	1				cellular organisms; Bacteria; Terrabacteria group; Actinobacteria; Actinobacteria; Streptomycetales; Streptomycetaceae; Streptomyces; Streptomyces sp. WMMB 322;	1
cellular organisms; Bacteria; unclassified Bacteria; Bacteria candidate phyla; Patescibacteria group; Parcubacteria group; Candidatus Nealsonbacteria; Candidatus Nealsonbacteria bacterium CG_4_10_14_0_8_um_filter_37_14;	1				Viruses; dsDNA viruses, no RNA stage; Herpesvirales; Alloherpesviridae; Cyprinivirus; Cyprinid herpesvirus 3;	1				cellular organisms; Bacteria; Terrabacteria group; Actinobacteria; Actinobacteria; Streptomycetales; Streptomycetaceae; Streptomyces; Streptomyces sp. XY332;	1
cellular organisms; Bacteria; unclassified Bacteria; Bacteria candidate phyla; Patescibacteria group; Parcubacteria group; Candidatus Nealsonbacteria; Candidatus Nealsonbacteria bacterium CG_4_10_14_3_um_filter_36_16;	1				Viruses; dsDNA viruses, no RNA stage; Herpesvirales; Alloherpesviridae; Ictalurivirus; Ictalurid herpesvirus 2;	1				cellular organisms; Bacteria; Terrabacteria group; Actinobacteria; Actinobacteria; Streptomycetales; Streptomycetaceae; Streptomyces; Streptomyces sp. XY413;	1
cellular organisms; Bacteria; unclassified Bacteria; Bacteria candidate phyla; Patescibacteria group; Parcubacteria group; Candidatus Nealsonbacteria; Candidatus Nealsonbacteria bacterium CG_4_9_14_0_8_um_filter_35_12;	1				Viruses; dsDNA viruses, no RNA stage; Herpesvirales; Herpesviridae; Alphaherpesvirinae; Scutavirus; Chelonid alphaherpesvirus 5; Fibropapilloma-associated turtle herpesvirus;	1				cellular organisms; Bacteria; Terrabacteria group; Actinobacteria; Actinobacteria; Streptomycetales; Streptomycetaceae; Streptomyces; Streptomyces subrutilus;	1
cellular organisms; Bacteria; unclassified Bacteria; Bacteria candidate phyla; Patescibacteria group; Parcubacteria group; Candidatus Nealsonbacteria; Candidatus Nealsonbacteria bacterium RIFCSPHIGHO2_02_FULL_43_13;	1				Viruses; dsDNA viruses, no RNA stage; Herpesvirales; Herpesviridae; Alphaherpesvirinae; Simplexvirus; Human alphaherpesvirus 1;	1				cellular organisms; Bacteria; Terrabacteria group; Actinobacteria; Actinobacteria; Streptomycetales; Streptomycetaceae; Streptomyces; Streptomyces sviceus;	1
cellular organisms; Bacteria; unclassified Bacteria; Bacteria candidate phyla; Patescibacteria group; Parcubacteria group; Candidatus Nealsonbacteria; Candidatus Nealsonbacteria bacterium RIFOXYC1_FULL_40_7;	1				Viruses; dsDNA viruses, no RNA stage; Herpesvirales; Herpesviridae; Alphaherpesvirinae; Simplexvirus; Saimiriine alphaherpesvirus 1;	1				cellular organisms; Bacteria; Terrabacteria group; Actinobacteria; Actinobacteria; Streptomycetales; Streptomycetaceae; Streptomyces; Streptomyces toyocaensis;	1
cellular organisms; Bacteria; unclassified Bacteria; Bacteria candidate phyla; Patescibacteria group; Parcubacteria group; Candidatus Niyogibacteria; Candidatus Niyogibacteria bacterium RIFCSPLOWO2_02_FULL_45_13;	1				Viruses; dsDNA viruses, no RNA stage; Herpesvirales; Herpesviridae; Alphaherpesvirinae; Simplexvirus; unclassified Simplexvirus; Fruit bat alphaherpesvirus 1;	1				cellular organisms; Bacteria; Terrabacteria group; Actinobacteria; Actinobacteria; Streptomycetales; Streptomycetaceae; Streptomyces; Streptomyces turgidiscabies;	1
cellular organisms; Bacteria; unclassified Bacteria; Bacteria candidate phyla; Patescibacteria group; Parcubacteria group; Candidatus Nomurabacteria; Candidatus Nomurabacteria bacterium GW2011_GWB1_43_19;	1				Viruses; dsDNA viruses, no RNA stage; Herpesvirales; Herpesviridae; Alphaherpesvirinae; Varicellovirus; Bovine alphaherpesvirus 5;	1				cellular organisms; Bacteria; Terrabacteria group; Actinobacteria; Actinobacteria; Streptomycetales; Streptomycetaceae; Streptomyces; Streptomyces virginiae;	1
cellular organisms; Bacteria; unclassified Bacteria; Bacteria candidate phyla; Patescibacteria group; Parcubacteria group; Candidatus Nomurabacteria; Candidatus Nomurabacteria bacterium GW2011_GWC2_39_41;	1				Viruses; dsDNA viruses, no RNA stage; Herpesvirales; Herpesviridae; Alphaherpesvirinae; Varicellovirus; Bubaline alphaherpesvirus 1;	1				cellular organisms; Bacteria; Terrabacteria group; Actinobacteria; Actinobacteria; Streptomycetales; Streptomycetaceae; Streptomyces; Streptomyces viridifaciens;	1
cellular organisms; Bacteria; unclassified Bacteria; Bacteria candidate phyla; Patescibacteria group; Parcubacteria group; Candidatus Nomurabacteria; Candidatus Nomurabacteria bacterium GW2011_GWE1_35_16;	1				Viruses; dsDNA viruses, no RNA stage; Herpesvirales; Herpesviridae; Betaherpesvirinae; Muromegalovirus; Murid betaherpesvirus 1;	1				cellular organisms; Bacteria; Terrabacteria group; Actinobacteria; Actinobacteria; Streptomycetales; Streptomycetaceae; Streptomyces; Streptomyces viridochromogenes; Streptomyces viridochromogenes DSM 40736;	1
cellular organisms; Bacteria; unclassified Bacteria; Bacteria candidate phyla; Patescibacteria group; Parcubacteria group; Candidatus Nomurabacteria; Candidatus Nomurabacteria bacterium GW2011_GWF2_35_66;	1				Viruses; dsDNA viruses, no RNA stage; Herpesvirales; Herpesviridae; Gammaherpesvirinae; Macavirus; Bovine gammaherpesvirus 6;	1				cellular organisms; Bacteria; Terrabacteria group; Actinobacteria; Actinobacteria; Streptomycetales; Streptomycetaceae; Streptomyces; Streptomyces viridochromogenes; Streptomyces viridochromogenes Tue57;	1
cellular organisms; Bacteria; unclassified Bacteria; Bacteria candidate phyla; Patescibacteria group; Parcubacteria group; Candidatus Nomurabacteria; Candidatus Nomurabacteria bacterium GW2011_GWF2_40_12;	1				Viruses; dsDNA viruses, no RNA stage; Herpesvirales; Herpesviridae; Gammaherpesvirinae; Rhadinovirus; Human gammaherpesvirus 8;	1				cellular organisms; Bacteria; Terrabacteria group; Actinobacteria; Actinobacteria; Streptomycetales; Streptomycetaceae; Streptomyces; Streptomyces xiaopingdaonensis;	1
cellular organisms; Bacteria; unclassified Bacteria; Bacteria candidate phyla; Patescibacteria group; Parcubacteria group; Candidatus Nomurabacteria; Candidatus Nomurabacteria bacterium RIFCSPHIGHO2_01_FULL_40_20;	1				Viruses; dsDNA viruses, no RNA stage; Papillomaviridae; Dyodeltapapillomavirus; Dyodeltapapillomavirus 1; Sus scrofa papillomavirus 1;	1				cellular organisms; Bacteria; Terrabacteria group; Actinobacteria; Actinobacteria; Streptomycetales; Streptomycetaceae; Streptomyces; Streptomyces zinciresistens;	1
cellular organisms; Bacteria; unclassified Bacteria; Bacteria candidate phyla; Patescibacteria group; Parcubacteria group; Candidatus Nomurabacteria; Candidatus Nomurabacteria bacterium RIFCSPHIGHO2_01_FULL_40_24b;	1				Viruses; dsDNA viruses, no RNA stage; Papillomaviridae; Pipapillomavirus; unclassified Pipapillomavirus; Apodemus sylvaticus papillomavirus 1;	1				cellular organisms; Bacteria; Terrabacteria group; Actinobacteria; Actinobacteria; Streptosporangiales; Nocardiopsaceae; Nocardiopsis; Nocardiopsis sp. CNS-639;	1
cellular organisms; Bacteria; unclassified Bacteria; Bacteria candidate phyla; Patescibacteria group; Parcubacteria group; Candidatus Nomurabacteria; Candidatus Nomurabacteria bacterium RIFCSPHIGHO2_01_FULL_41_71;	1				Viruses; dsDNA viruses, no RNA stage; Papillomaviridae; Upsilonpapillomavirus; Upsilonpapillomavirus 1; Tursiops truncatus papillomavirus 7;	1				cellular organisms; Bacteria; Terrabacteria group; Actinobacteria; Actinobacteria; Streptosporangiales; Nocardiopsaceae; Nocardiopsis; Nocardiopsis sp. NRRL B-16309;	1
cellular organisms; Bacteria; unclassified Bacteria; Bacteria candidate phyla; Patescibacteria group; Parcubacteria group; Candidatus Nomurabacteria; Candidatus Nomurabacteria bacterium RIFCSPHIGHO2_12_FULL_37_29;	1				Viruses; dsDNA viruses, no RNA stage; Papillomaviridae; Upsilonpapillomavirus; Upsilonpapillomavirus 3; Phocoena phocoena papillomavirus 2;	1				cellular organisms; Bacteria; Terrabacteria group; Actinobacteria; Actinobacteria; Streptosporangiales; Nocardiopsaceae; Nocardiopsis; Nocardiopsis sp. SBT366;	1
cellular organisms; Bacteria; unclassified Bacteria; Bacteria candidate phyla; Patescibacteria group; Parcubacteria group; Candidatus Nomurabacteria; Candidatus Nomurabacteria bacterium RIFCSPLOWO2_01_FULL_33_24;	1				Viruses; dsDNA viruses, no RNA stage; Phycodnaviridae; Chlorovirus; unclassified Chlorovirus; Paramecium bursaria Chlorella virus CVB-1;	1				cellular organisms; Bacteria; Terrabacteria group; Actinobacteria; Actinobacteria; Streptosporangiales; Streptosporangiaceae; Nonomuraea; Nonomuraea sp. NBRC 110462;	1
cellular organisms; Bacteria; unclassified Bacteria; Bacteria candidate phyla; Patescibacteria group; Parcubacteria group; Candidatus Portnoybacteria; Candidatus Portnoybacteria bacterium CG06_land_8_20_14_3_00_39_12;	1				Viruses; dsDNA viruses, no RNA stage; Phycodnaviridae; Prasinovirus; unclassified Prasinovirus; Micromonas sp. RCC1109 virus MpV1;	1				cellular organisms; Bacteria; Terrabacteria group; Actinobacteria; Actinobacteria; Streptosporangiales; Streptosporangiaceae; Planobispora; Planobispora rosea;	1
cellular organisms; Bacteria; unclassified Bacteria; Bacteria candidate phyla; Patescibacteria group; Parcubacteria group; Candidatus Portnoybacteria; Candidatus Portnoybacteria bacterium CG09_land_8_20_14_0_10_44_13;	1				Viruses; dsDNA viruses, no RNA stage; Phycodnaviridae; unclassified Phycodnaviridae; Aureococcus anophagefferens virus;	1				cellular organisms; Bacteria; Terrabacteria group; Actinobacteria; Actinobacteria; Streptosporangiales; Streptosporangiaceae; Planomonospora; Planomonospora sphaerica;	1
cellular organisms; Bacteria; unclassified Bacteria; Bacteria candidate phyla; Patescibacteria group; Parcubacteria group; Candidatus Portnoybacteria; Candidatus Portnoybacteria bacterium CG11_big_fil_rev_8_21_14_0_20_40_15;	1				Viruses; dsDNA viruses, no RNA stage; Phycodnaviridae; unclassified Phycodnaviridae; Yellowstone lake phycodnavirus 1;	1				cellular organisms; Bacteria; Terrabacteria group; Actinobacteria; Actinobacteria; Streptosporangiales; Streptosporangiaceae; Streptosporangium; Streptosporangium canum;	1
cellular organisms; Bacteria; unclassified Bacteria; Bacteria candidate phyla; Patescibacteria group; Parcubacteria group; Candidatus Portnoybacteria; Candidatus Portnoybacteria bacterium CG_4_10_14_0_2_um_filter_43_36;	1				Viruses; dsDNA viruses, no RNA stage; Polydnaviridae; Ichnovirus; unclassified Ichnovirus; Apophua simplicipes ichnovirus;	1				cellular organisms; Bacteria; Terrabacteria group; Actinobacteria; Actinobacteria; Streptosporangiales; Streptosporangiaceae; Streptosporangium; Streptosporangium sp. M26;	1
cellular organisms; Bacteria; unclassified Bacteria; Bacteria candidate phyla; Patescibacteria group; Parcubacteria group; Candidatus Portnoybacteria; Candidatus Portnoybacteria bacterium RIFCSPLOWO2_01_FULL_43_11;	1				Viruses; dsDNA viruses, no RNA stage; Polyomaviridae; Deltapolyomavirus; Human polyomavirus 11; STL polyomavirus;	1				cellular organisms; Bacteria; Terrabacteria group; Actinobacteria; Actinobacteria; Streptosporangiales; Thermomonosporaceae; Spirillospora; Spirillospora albida;	1
cellular organisms; Bacteria; unclassified Bacteria; Bacteria candidate phyla; Patescibacteria group; Parcubacteria group; Candidatus Portnoybacteria; Candidatus Portnoybacteria bacterium RIFCSPLOWO2_02_FULL_39_11;	1				Viruses; dsDNA viruses, no RNA stage; Poxviridae; Chordopoxvirinae; Leporipoxvirus;	1				cellular organisms; Bacteria; Terrabacteria group; Actinobacteria; Actinobacteria; Streptosporangiales; Thermomonosporaceae; Thermomonospora; Thermomonospora sp. CIF 1;	1
cellular organisms; Bacteria; unclassified Bacteria; Bacteria candidate phyla; Patescibacteria group; Parcubacteria group; Candidatus Ryanbacteria; Candidatus Ryanbacteria bacterium RIFCSPHIGHO2_02_FULL_48_12;	1				Viruses; dsDNA viruses, no RNA stage; Poxviridae; Chordopoxvirinae; Molluscipoxvirus; Molluscum contagiosum virus; Molluscum contagiosum virus subtype 2;	1				cellular organisms; Bacteria; Terrabacteria group; Actinobacteria; Actinobacteria; unclassified Actinobacteria (class); unclassified Actinobacteria (class) (miscellaneous); Actinobacteria bacterium DSM 45722;	1
cellular organisms; Bacteria; unclassified Bacteria; Bacteria candidate phyla; Patescibacteria group; Parcubacteria group; Candidatus Spechtbacteria; Candidatus Spechtbacteria bacterium RIFCSPHIGHO2_02_FULL_43_15b;	1				Viruses; dsDNA viruses, no RNA stage; Poxviridae; Chordopoxvirinae; unclassified Chordopoxvirinae; BeAn 58058 virus;	1				cellular organisms; Bacteria; Terrabacteria group; Actinobacteria; Actinobacteria; unclassified Actinobacteria (class); unclassified Actinobacteria (class) (miscellaneous); Actinobacteria bacterium OK006;	1
cellular organisms; Bacteria; unclassified Bacteria; Bacteria candidate phyla; Patescibacteria group; Parcubacteria group; Candidatus Staskawiczbacteria; Candidatus Staskawiczbacteria bacterium RIFCSPHIGHO2_01_FULL_34_27;	1				Viruses; dsDNA viruses, no RNA stage; Tectiviridae; unclassified Tectiviridae; Gluconobacter phage GC1;	1				cellular organisms; Bacteria; Terrabacteria group; Actinobacteria; Actinobacteria; unclassified Actinobacteria (class); unclassified Actinobacteria (class) (miscellaneous); Actinobacteria bacterium OV450;	1
cellular organisms; Bacteria; unclassified Bacteria; Bacteria candidate phyla; Patescibacteria group; Parcubacteria group; Candidatus Staskawiczbacteria; Candidatus Staskawiczbacteria bacterium RIFCSPHIGHO2_01_FULL_36_16;	1				Viruses; dsDNA viruses, no RNA stage; unclassified dsDNA phages; Cyanophage KBS-S-2A;	1				cellular organisms; Bacteria; Terrabacteria group; Actinobacteria; Coriobacteriia;	1
cellular organisms; Bacteria; unclassified Bacteria; Bacteria candidate phyla; Patescibacteria group; Parcubacteria group; Candidatus Staskawiczbacteria; Candidatus Staskawiczbacteria bacterium RIFCSPHIGHO2_01_FULL_41_41;	1				Viruses; dsDNA viruses, no RNA stage; unclassified dsDNA phages; Vibrio phage henriette 12B8;	1				cellular organisms; Bacteria; Terrabacteria group; Actinobacteria; Coriobacteriia; Coriobacteriales; Atopobiaceae; Atopobium; Atopobium sp. oral taxon 199;	1
cellular organisms; Bacteria; unclassified Bacteria; Bacteria candidate phyla; Patescibacteria group; Parcubacteria group; Candidatus Staskawiczbacteria; Candidatus Staskawiczbacteria bacterium RIFOXYA2_FULL_32_7;	1				Viruses; dsDNA viruses, no RNA stage; unclassified dsDNA viruses; Pandoravirus;	1				cellular organisms; Bacteria; Terrabacteria group; Actinobacteria; Coriobacteriia; Coriobacteriales; Atopobiaceae; Atopobium; Atopobium sp. oral taxon 810;	1
cellular organisms; Bacteria; unclassified Bacteria; Bacteria candidate phyla; Patescibacteria group; Parcubacteria group; Candidatus Staskawiczbacteria; Candidatus Staskawiczbacteria bacterium RIFOXYC1_FULL_38_18;	1				Viruses; dsRNA viruses; Hypoviridae; Hypovirus; unclassified Hypovirus; Rosellinia necatrix hypovirus 1;	1				cellular organisms; Bacteria; Terrabacteria group; Actinobacteria; Coriobacteriia; Coriobacteriales; Atopobiaceae; Atopobium; Atopobium vaginae;	1
cellular organisms; Bacteria; unclassified Bacteria; Bacteria candidate phyla; Patescibacteria group; Parcubacteria group; Candidatus Sungbacteria; Candidatus Sungbacteria bacterium RIFCSPLOWO2_01_FULL_47_32;	1				Viruses; dsRNA viruses; Hypoviridae; unclassified Hypoviridae; Rosellinia necatrix hypovirus 2;	1				cellular organisms; Bacteria; Terrabacteria group; Actinobacteria; Coriobacteriia; Coriobacteriales; Atopobiaceae; Olsenella; Olsenella sp. DNF00959;	1
cellular organisms; Bacteria; unclassified Bacteria; Bacteria candidate phyla; Patescibacteria group; Parcubacteria group; Candidatus Sungbacteria; Candidatus Sungbacteria bacterium RIFCSPLOWO2_02_FULL_48_13b;	1				Viruses; dsRNA viruses; Reoviridae; Sedoreovirinae; Rotavirus; Rotavirus A; Human rotavirus A;	1				cellular organisms; Bacteria; Terrabacteria group; Actinobacteria; Coriobacteriia; Coriobacteriales; Atopobiaceae; Olsenella; Olsenella uli;	1
cellular organisms; Bacteria; unclassified Bacteria; Bacteria candidate phyla; Patescibacteria group; Parcubacteria group; Candidatus Sungbacteria; Candidatus Sungbacteria bacterium RIFCSPLOWO2_02_FULL_51_17;	1				Viruses; dsRNA viruses; Totiviridae; Trichomonasvirus; Trichomonas vaginalis virus 3;	1				cellular organisms; Bacteria; Terrabacteria group; Actinobacteria; Coriobacteriia; Coriobacteriales; Coriobacteriaceae; Collinsella; Collinsella aerofaciens; Collinsella aerofaciens ATCC 25986;	1
cellular organisms; Bacteria; unclassified Bacteria; Bacteria candidate phyla; Patescibacteria group; Parcubacteria group; Candidatus Tagabacteria; Candidatus Tagabacteria bacterium CG03_land_8_20_14_0_80_41_22;	1				Viruses; environmental samples; uncultured archaeal virus;	1				cellular organisms; Bacteria; Terrabacteria group; Actinobacteria; Coriobacteriia; Coriobacteriales; Coriobacteriaceae; Collinsella; Collinsella intestinalis;	1
cellular organisms; Bacteria; unclassified Bacteria; Bacteria candidate phyla; Patescibacteria group; Parcubacteria group; Candidatus Tagabacteria; Candidatus Tagabacteria bacterium CG09_land_8_20_14_0_10_41_14;	1				Viruses; environmental samples; uncultured environmental isolates; uncultured Mediterranean phage uvDeep-CGR2-KM18-C74;	1				cellular organisms; Bacteria; Terrabacteria group; Actinobacteria; Coriobacteriia; Coriobacteriales; Coriobacteriaceae; Collinsella; Collinsella sp. TF06-26;	1
cellular organisms; Bacteria; unclassified Bacteria; Bacteria candidate phyla; Patescibacteria group; Parcubacteria group; Candidatus Tagabacteria; Candidatus Tagabacteria bacterium CG_4_8_14_3_um_filter_41_8;	1				Viruses; Retro-transcribing viruses; Caulimoviridae; Badnavirus; unclassified Badnavirus; Dioscorea bacilliform virus; Dioscorea bacilliform RT virus 2;	1				cellular organisms; Bacteria; Terrabacteria group; Actinobacteria; Coriobacteriia; Coriobacteriales; Coriobacteriaceae; Collinsella; Collinsella tanakaei;	1
cellular organisms; Bacteria; unclassified Bacteria; Bacteria candidate phyla; Patescibacteria group; Parcubacteria group; Candidatus Taylorbacteria; Candidatus Taylorbacteria bacterium RIFCSPLOWO2_01_FULL_44_26;	1				Viruses; Retro-transcribing viruses; Caulimoviridae; Solendovirus; Tobacco vein clearing virus;	1				cellular organisms; Bacteria; Terrabacteria group; Actinobacteria; Coriobacteriia; Coriobacteriales; Coriobacteriaceae; Coriobacterium; Coriobacterium glomerans;	1
cellular organisms; Bacteria; unclassified Bacteria; Bacteria candidate phyla; Patescibacteria group; Parcubacteria group; Candidatus Taylorbacteria; Candidatus Taylorbacteria bacterium RIFCSPLOWO2_02_FULL_46_40;	1				Viruses; Retro-transcribing viruses; Retroviridae; Orthoretrovirinae; Alpharetrovirus; Avian leukosis virus;	1				cellular organisms; Bacteria; Terrabacteria group; Actinobacteria; Coriobacteriia; Coriobacteriales; Coriobacteriaceae; unclassified Coriobacteriaceae; Coriobacteriaceae bacterium CHKCI002;	1
cellular organisms; Bacteria; unclassified Bacteria; Bacteria candidate phyla; Patescibacteria group; Parcubacteria group; Candidatus Taylorbacteria; Candidatus Taylorbacteria bacterium RIFCSPLOWO2_02_FULL_50_120;	1				Viruses; Retro-transcribing viruses; Retroviridae; Orthoretrovirinae; Lentivirus; Primate lentivirus group; Human immunodeficiency virus 1; HIV-1 group M; HIV-1 M:CRF; HIV-1 M:CRF11_K1288;	1				cellular organisms; Bacteria; Terrabacteria group; Actinobacteria; Coriobacteriia; Eggerthellales; Eggerthellaceae;	1
cellular organisms; Bacteria; unclassified Bacteria; Bacteria candidate phyla; Patescibacteria group; Parcubacteria group; Candidatus Taylorbacteria; Candidatus Taylorbacteria bacterium RIFCSPLOWO2_12_FULL_44_15c;	1				Viruses; ssDNA viruses; Anelloviridae; unclassified Anelloviridae; Rodent Torque teno virus 1;	1				cellular organisms; Bacteria; Terrabacteria group; Actinobacteria; Coriobacteriia; Eggerthellales; Eggerthellaceae; Eggerthella; environmental samples; Eggerthella sp. CAG:209;	1
cellular organisms; Bacteria; unclassified Bacteria; Bacteria candidate phyla; Patescibacteria group; Parcubacteria group; Candidatus Taylorbacteria; Candidatus Taylorbacteria bacterium RIFCSPLOWO2_12_FULL_44_9;	1				Viruses; ssDNA viruses; Parvoviridae; Densovirinae; Ambidensovirus; Orthopteran ambidensovirus 1; Acheta domestica densovirus;	1				cellular organisms; Bacteria; Terrabacteria group; Actinobacteria; Coriobacteriia; Eggerthellales; Eggerthellaceae; Raoultibacter;	1
cellular organisms; Bacteria; unclassified Bacteria; Bacteria candidate phyla; Patescibacteria group; Parcubacteria group; Candidatus Terrybacteria; Candidatus Terrybacteria bacterium CG10_big_fil_rev_8_21_14_0_10_41_10;	1				Viruses; ssRNA viruses; ssRNA negative-strand viruses; Bunyavirales; Peribunyaviridae; Orthobunyavirus; Guaroa orthobunyavirus; Guaroa virus;	1				cellular organisms; Bacteria; Terrabacteria group; Actinobacteria; Coriobacteriia; Eggerthellales; Eggerthellaceae; Raoultibacter; Raoultibacter timonensis;	1
cellular organisms; Bacteria; unclassified Bacteria; Bacteria candidate phyla; Patescibacteria group; Parcubacteria group; Candidatus Terrybacteria; Candidatus Terrybacteria bacterium RIFCSPHIGHO2_01_FULL_43_35;	1				Viruses; ssRNA viruses; ssRNA negative-strand viruses; Bunyavirales; Phenuiviridae; Phlebovirus; unclassified Phlebovirus; American dog tick phlebovirus;	1				cellular organisms; Bacteria; Terrabacteria group; Actinobacteria; Coriobacteriia; Eggerthellales; Eggerthellaceae; unclassified Eggerthellaceae; Eggerthellaceae bacterium AT8;	1
cellular organisms; Bacteria; unclassified Bacteria; Bacteria candidate phyla; Patescibacteria group; Parcubacteria group; Candidatus Terrybacteria; Candidatus Terrybacteria bacterium RIFCSPHIGHO2_01_FULL_48_17;	1				Viruses; ssRNA viruses; ssRNA negative-strand viruses; Deltavirus; Hepatitis delta virus;	1				cellular organisms; Bacteria; Terrabacteria group; Actinobacteria; Thermoleophilia; Solirubrobacterales;	1
cellular organisms; Bacteria; unclassified Bacteria; Bacteria candidate phyla; Patescibacteria group; Parcubacteria group; Candidatus Terrybacteria; Candidatus Terrybacteria bacterium RIFCSPHIGHO2_02_41_19;	1				Viruses; ssRNA viruses; ssRNA negative-strand viruses; Mononegavirales; Pneumoviridae; Metapneumovirus; Human metapneumovirus;	1				cellular organisms; Bacteria; Terrabacteria group; Actinobacteria; Thermoleophilia; Solirubrobacterales; Patulibacteraceae; Patulibacter;	1
cellular organisms; Bacteria; unclassified Bacteria; Bacteria candidate phyla; Patescibacteria group; Parcubacteria group; Candidatus Terrybacteria; Candidatus Terrybacteria bacterium RIFCSPLOWO2_01_FULL_48_14;	1				Viruses; ssRNA viruses; ssRNA positive-strand viruses, no DNA stage; Alphatetraviridae; Omegatetravirus; Helicoverpa armigera stunt virus;	1				cellular organisms; Bacteria; Terrabacteria group; Actinobacteria; Thermoleophilia; Solirubrobacterales; unclassified Solirubrobacterales; Solirubrobacterales bacterium 67-14;	1
cellular organisms; Bacteria; unclassified Bacteria; Bacteria candidate phyla; Patescibacteria group; Parcubacteria group; Candidatus Uhrbacteria; Candidatus Uhrbacteria bacterium CG10_big_fil_rev_8_21_14_0_10_41_26;	1				Viruses; ssRNA viruses; ssRNA positive-strand viruses, no DNA stage; Benyviridae; Benyvirus; Beet necrotic yellow vein virus;	1				cellular organisms; Bacteria; Terrabacteria group; Actinobacteria; Thermoleophilia; Solirubrobacterales; unclassified Solirubrobacterales; Solirubrobacterales bacterium 70-9;	1
cellular organisms; Bacteria; unclassified Bacteria; Bacteria candidate phyla; Patescibacteria group; Parcubacteria group; Candidatus Uhrbacteria; Candidatus Uhrbacteria bacterium CG_4_9_14_0_2_um_filter_41_50;	1				Viruses; ssRNA viruses; ssRNA positive-strand viruses, no DNA stage; Caliciviridae; Norovirus; Norwalk virus; Norovirus GII; Norovirus GII.4;	1				cellular organisms; Bacteria; Terrabacteria group; Actinobacteria; Thermoleophilia; Thermoleophilales; Thermoleophilaceae; Thermoleophilum; Thermoleophilum album;	1
cellular organisms; Bacteria; unclassified Bacteria; Bacteria candidate phyla; Patescibacteria group; Parcubacteria group; Candidatus Uhrbacteria; Candidatus Uhrbacteria bacterium CG_4_9_14_3_um_filter_41_35;	1				Viruses; ssRNA viruses; ssRNA positive-strand viruses, no DNA stage; Flaviviridae; Flavivirus; tick-borne encephalitis virus group; Tick-borne encephalitis virus;	1				cellular organisms; Bacteria; Terrabacteria group; Actinobacteria; unclassified Actinobacteria;	1
cellular organisms; Bacteria; unclassified Bacteria; Bacteria candidate phyla; Patescibacteria group; Parcubacteria group; Candidatus Uhrbacteria; Candidatus Uhrbacteria bacterium GW2011_GWE2_40_58;	1				Viruses; ssRNA viruses; ssRNA positive-strand viruses, no DNA stage; Flaviviridae; Hepacivirus; Hepacivirus C; Hepatitis C virus genotype 2; Hepatitis C virus subtype 2a;	1				cellular organisms; Bacteria; Terrabacteria group; Actinobacteria; unclassified Actinobacteria; Actinobacteria bacterium 13_1_40CM_4_65_12;	1
cellular organisms; Bacteria; unclassified Bacteria; Bacteria candidate phyla; Patescibacteria group; Parcubacteria group; Candidatus Uhrbacteria; Candidatus Uhrbacteria bacterium RIFCSPHIGHO2_12_FULL_47_11;	1				Viruses; ssRNA viruses; ssRNA positive-strand viruses, no DNA stage; Flaviviridae; Hepacivirus; unclassified Hepacivirus; Rodent hepacvirus;	1				cellular organisms; Bacteria; Terrabacteria group; Actinobacteria; unclassified Actinobacteria; Actinobacteria bacterium 13_2_20CM_2_71_6;	1
cellular organisms; Bacteria; unclassified Bacteria; Bacteria candidate phyla; Patescibacteria group; Parcubacteria group; Candidatus Uhrbacteria; Candidatus Uhrbacteria bacterium RIFCSPHIGHO2_12_FULL_47_12;	1				Viruses; ssRNA viruses; ssRNA positive-strand viruses, no DNA stage; Hepeviridae; unclassified Hepeviridae; Hepevirus sp.;	1				cellular organisms; Bacteria; Terrabacteria group; Actinobacteria; unclassified Actinobacteria; Actinobacteria bacterium HGW-Actinobacteria-11;	1
cellular organisms; Bacteria; unclassified Bacteria; Bacteria candidate phyla; Patescibacteria group; Parcubacteria group; Candidatus Uhrbacteria; Candidatus Uhrbacteria bacterium RIFCSPLOWO2_02_FULL_53_10;	1				Viruses; ssRNA viruses; ssRNA positive-strand viruses, no DNA stage; Luteoviridae; Polerovirus; Cereal yellow dwarf virus-RPV;	1				cellular organisms; Bacteria; Terrabacteria group; Actinobacteria; unclassified Actinobacteria; Actinobacteria bacterium RBG_16_67_15;	1
cellular organisms; Bacteria; unclassified Bacteria; Bacteria candidate phyla; Patescibacteria group; Parcubacteria group; Candidatus Uhrbacteria; Candidatus Uhrbacteria bacterium RIFCSPLOWO2_02_FULL_54_37;	1				Viruses; ssRNA viruses; ssRNA positive-strand viruses, no DNA stage; Luteoviridae; Polerovirus; unclassified Polerovirus; Sauropus yellowing virus;	1				cellular organisms; Bacteria; Terrabacteria group; Actinobacteria; unclassified Actinobacteria; Actinobacteria bacterium RBG_16_68_12;	1
cellular organisms; Bacteria; unclassified Bacteria; Bacteria candidate phyla; Patescibacteria group; Parcubacteria group; Candidatus Uhrbacteria; Candidatus Uhrbacteria bacterium RIFCSPLOWO2_12_FULL_47_9;	1				Viruses; ssRNA viruses; ssRNA positive-strand viruses, no DNA stage; Picornavirales; Dicistroviridae; unclassified Dicistroviridae; Caledonia beadlet anemone dicistro-like virus 4;	1				cellular organisms; Bacteria; Terrabacteria group; Actinobacteria; unclassified Actinobacteria; Actinobacteria bacterium RBG_16_70_17;	1
cellular organisms; Bacteria; unclassified Bacteria; Bacteria candidate phyla; Patescibacteria group; Parcubacteria group; Candidatus Uhrbacteria; Candidatus Uhrbacteria bacterium RIFOXYB12_FULL_58_10;	1				Viruses; ssRNA viruses; ssRNA positive-strand viruses, no DNA stage; Picornavirales; Picornaviridae; Erbovirus; Erbovirus A; Equine rhinitis B virus 1;	1				cellular organisms; Bacteria; Terrabacteria group; Armatimonadetes; unclassified Armatimonadetes; Armatimonadetes bacterium Uphvl-Ar2;	1
cellular organisms; Bacteria; unclassified Bacteria; Bacteria candidate phyla; Patescibacteria group; Parcubacteria group; Candidatus Veblenbacteria;	1				Viruses; ssRNA viruses; ssRNA positive-strand viruses, no DNA stage; Picornavirales; Picornaviridae; Sicinivirus; Sicinivirus A;	1				cellular organisms; Bacteria; Terrabacteria group; Chloroflexi; Anaerolineae; Anaerolineales; Anaerolineaceae;	1
cellular organisms; Bacteria; unclassified Bacteria; Bacteria candidate phyla; Patescibacteria group; Parcubacteria group; Candidatus Veblenbacteria; Candidatus Veblenbacteria bacterium RIFOXYC2_FULL_42_11;	1				Viruses; ssRNA viruses; ssRNA positive-strand viruses, no DNA stage; Picornavirales; Secoviridae; Comovirinae; Nepovirus; Tomato ringspot virus;	1				cellular organisms; Bacteria; Terrabacteria group; Chloroflexi; Anaerolineae; Anaerolineales; Anaerolineaceae; Flexilinea; Flexilinea flocculi;	1
cellular organisms; Bacteria; unclassified Bacteria; Bacteria candidate phyla; Patescibacteria group; Parcubacteria group; Candidatus Vogelbacteria; Candidatus Vogelbacteria bacterium CG10_big_fil_rev_8_21_14_0_10_49_38;	1				Viruses; ssRNA viruses; ssRNA positive-strand viruses, no DNA stage; Picornavirales; unclassified Picornavirales; Tetnovirus 2;	1				cellular organisms; Bacteria; Terrabacteria group; Chloroflexi; Anaerolineae; Anaerolineales; Anaerolineaceae; Longilinea; Longilinea arvoryzae;	1
cellular organisms; Bacteria; unclassified Bacteria; Bacteria candidate phyla; Patescibacteria group; Parcubacteria group; Candidatus Wildermuthbacteria; Candidatus Wildermuthbacteria bacterium RIFCSPHIGHO2_02_FULL_45_25;	1				Viruses; ssRNA viruses; ssRNA positive-strand viruses, no DNA stage; Tymovirales; Betaflexiviridae; Quinvirinae; Carlavirus; Shallot latent virus; Garlic latent virus;	1				cellular organisms; Bacteria; Terrabacteria group; Chloroflexi; Anaerolineae; Anaerolineales; Anaerolineaceae; unclassified Anaerolineaceae; Anaerolineaceae bacterium oral taxon 439;	1
cellular organisms; Bacteria; unclassified Bacteria; Bacteria candidate phyla; Patescibacteria group; Parcubacteria group; Candidatus Wildermuthbacteria; Candidatus Wildermuthbacteria bacterium RIFCSPHIGHO2_12_FULL_45_9;	1				Viruses; unclassified bacterial viruses; Dickeya phage phiDP23.1;	1				cellular organisms; Bacteria; Terrabacteria group; Chloroflexi; Anaerolineae; unclassified Anaerolineae; Anaerolineae bacterium CG_4_9_14_0_8_um_filter_58_9;	1
cellular organisms; Bacteria; unclassified Bacteria; Bacteria candidate phyla; Patescibacteria group; Parcubacteria group; Candidatus Wildermuthbacteria; Candidatus Wildermuthbacteria bacterium RIFCSPLOWO2_02_FULL_47_10;	1				Viruses; unclassified bacterial viruses; Escherichia phage phT4A;	1				cellular organisms; Bacteria; Terrabacteria group; Chloroflexi; Anaerolineae; unclassified Anaerolineae; Anaerolineae bacterium SG8_19;	1
cellular organisms; Bacteria; unclassified Bacteria; Bacteria candidate phyla; Patescibacteria group; Parcubacteria group; Candidatus Wildermuthbacteria; Candidatus Wildermuthbacteria bacterium RIFCSPLOWO2_02_FULL_47_9c;	1				Viruses; unclassified bacterial viruses; Escherichia phage vB_Eco_SLUR25;	1				cellular organisms; Bacteria; Terrabacteria group; Chloroflexi; Anaerolineae; unclassified Anaerolineae; Anaerolineae bacterium SM23_ 63;	1
cellular organisms; Bacteria; unclassified Bacteria; Bacteria candidate phyla; Patescibacteria group; Parcubacteria group; Candidatus Wildermuthbacteria; Candidatus Wildermuthbacteria bacterium RIFCSPLOWO2_12_FULL_40_9;	1				Viruses; unclassified bacterial viruses; Salmonella phage 64795_sal3;	1				cellular organisms; Bacteria; Terrabacteria group; Chloroflexi; Chloroflexia; Chloroflexales; Chloroflexineae; Chloroflexaceae; Chloroflexus; Chloroflexus aggregans;	1
cellular organisms; Bacteria; unclassified Bacteria; Bacteria candidate phyla; Patescibacteria group; Parcubacteria group; Candidatus Wolfebacteria; Candidatus Wolfebacteria bacterium CG_4_10_14_0_8_um_filter_39_64;	1				Viruses; unclassified bacterial viruses; Vibrio phage 1.083.O._10N.286.52.B9;	1				cellular organisms; Bacteria; Terrabacteria group; Chloroflexi; Chloroflexia; Chloroflexales; Chloroflexineae; Chloroflexaceae; Chloroflexus; Chloroflexus sp. MS-G;	1
cellular organisms; Bacteria; unclassified Bacteria; Bacteria candidate phyla; Patescibacteria group; Parcubacteria group; Candidatus Wolfebacteria; Candidatus Wolfebacteria bacterium GW2011_GWA1_44_24;	1				Viruses; unclassified bacterial viruses; Vibrio phage 1.121.O._10N.286.46.C4;	1				cellular organisms; Bacteria; Terrabacteria group; Chloroflexi; Chloroflexia; Chloroflexales; Roseiflexineae; Roseiflexaceae; Roseiflexus;	1
cellular organisms; Bacteria; unclassified Bacteria; Bacteria candidate phyla; Patescibacteria group; Parcubacteria group; Candidatus Wolfebacteria; Candidatus Wolfebacteria bacterium GW2011_GWB1_47_1;	1				Viruses; unclassified bacterial viruses; Vibrio phage 1.262.O._10N.286.51.A9;	1				cellular organisms; Bacteria; Terrabacteria group; Chloroflexi; Chloroflexia; Chloroflexales; Roseiflexineae; Roseiflexaceae; Roseiflexus; Roseiflexus castenholzii;	1
cellular organisms; Bacteria; unclassified Bacteria; Bacteria candidate phyla; Patescibacteria group; Parcubacteria group; Candidatus Wolfebacteria; Candidatus Wolfebacteria bacterium GWA1_42_9;	1				Viruses; unclassified RNA viruses; unclassified RNA viruses ShiM-2016; Beihai hepe-like virus 8;	1				cellular organisms; Bacteria; Terrabacteria group; Chloroflexi; Chloroflexia; Chloroflexales; Roseiflexineae; Roseiflexaceae; Roseiflexus; Roseiflexus sp. RS-1;	1
cellular organisms; Bacteria; unclassified Bacteria; Bacteria candidate phyla; Patescibacteria group; Parcubacteria group; Candidatus Wolfebacteria; Candidatus Wolfebacteria bacterium RIFCSPHIGHO2_01_FULL_48_22;	1				Viruses; unclassified RNA viruses; unclassified RNA viruses ShiM-2016; Hubei tombus-like virus 18;	1				cellular organisms; Bacteria; Terrabacteria group; Chloroflexi; Chloroflexia; Herpetosiphonales; Herpetosiphonaceae; Herpetosiphon; Herpetosiphon geysericola;	1
cellular organisms; Bacteria; unclassified Bacteria; Bacteria candidate phyla; Patescibacteria group; Parcubacteria group; Candidatus Wolfebacteria; Candidatus Wolfebacteria bacterium RIFCSPLOWO2_01_FULL_47_17b;	1				Viruses; unclassified RNA viruses; unclassified RNA viruses ShiM-2016; Hubei tombus-like virus 4;	1				cellular organisms; Bacteria; Terrabacteria group; Chloroflexi; Dehalococcoidia; Dehalogenimonas; Dehalogenimonas alkenigignens;	1
cellular organisms; Bacteria; unclassified Bacteria; Bacteria candidate phyla; Patescibacteria group; Parcubacteria group; Candidatus Wolfebacteria; Candidatus Wolfebacteria bacterium RIFOXYB2_FULL_49_7;	1				Viruses; unclassified RNA viruses; unclassified RNA viruses ShiM-2016; Wenzhou shrimp virus 8;	1				cellular organisms; Bacteria; Terrabacteria group; Chloroflexi; Dehalococcoidia; Dehalogenimonas; Dehalogenimonas sp. WBC-2;	1
cellular organisms; Bacteria; unclassified Bacteria; Bacteria candidate phyla; Patescibacteria group; Parcubacteria group; Candidatus Yanofskybacteria; Candidatus Yanofskybacteria bacterium GW2011_GWA2_44_10;	1				Viruses; unclassified viruses; Pacmanvirus A23;	1				cellular organisms; Bacteria; Terrabacteria group; Chloroflexi; Ktedonobacteria; Ktedonobacterales; Ktedonobacteraceae; Ktedonobacter;	1
cellular organisms; Bacteria; unclassified Bacteria; Bacteria candidate phyla; Patescibacteria group; Parcubacteria group; Candidatus Yanofskybacteria; Candidatus Yanofskybacteria bacterium RIFCSPHIGHO2_01_FULL_41_26;	1				cellular organisms; Archaea; Asgard group; Candidatus Thorarchaeota;	2				cellular organisms; Bacteria; Terrabacteria group; Chloroflexi; Ktedonobacteria; Ktedonobacterales; Ktedonobacteraceae; Ktedonobacter; Ktedonobacter sp. 13_1_40CM_4_52_4;	1
cellular organisms; Bacteria; unclassified Bacteria; Bacteria candidate phyla; Patescibacteria group; Parcubacteria group; Candidatus Yanofskybacteria; Candidatus Yanofskybacteria bacterium RIFCSPHIGHO2_02_FULL_43_17;	1				cellular organisms; Archaea; DPANN group; Candidatus Diapherotrites; unclassified Diapherotrites; Candidatus Diapherotrites archaeon CG08_land_8_20_14_0_20_34_12;	2				cellular organisms; Bacteria; Terrabacteria group; Chloroflexi; Ktedonobacteria; Ktedonobacterales; Ktedonobacteraceae; Ktedonobacter; Ktedonobacter sp. 13_2_20CM_2_54_8;	1
cellular organisms; Bacteria; unclassified Bacteria; Bacteria candidate phyla; Patescibacteria group; Parcubacteria group; Candidatus Yanofskybacteria; Candidatus Yanofskybacteria bacterium RIFCSPHIGHO2_02_FULL_46_19;	1				cellular organisms; Archaea; DPANN group; Candidatus Pacearchaeota;	2				cellular organisms; Bacteria; Terrabacteria group; Chloroflexi; Ktedonobacteria; Thermogemmatisporales; Thermogemmatisporaceae; Thermogemmatispora;	1
cellular organisms; Bacteria; unclassified Bacteria; Bacteria candidate phyla; Patescibacteria group; Parcubacteria group; Candidatus Yanofskybacteria; Candidatus Yanofskybacteria bacterium RIFCSPLOWO2_01_FULL_45_72;	1				cellular organisms; Archaea; DPANN group; Candidatus Parvarchaeota; Candidatus Parvarchaeum; Candidatus Parvarchaeum acidiphilum; Candidatus Parvarchaeum acidiphilum ARMAN-4;	2				cellular organisms; Bacteria; Terrabacteria group; Chloroflexi; Ktedonobacteria; Thermogemmatisporales; Thermogemmatisporaceae; Thermogemmatispora; Thermogemmatispora onikobensis;	1
cellular organisms; Bacteria; unclassified Bacteria; Bacteria candidate phyla; Patescibacteria group; Parcubacteria group; Candidatus Yanofskybacteria; Candidatus Yanofskybacteria bacterium RIFOXYB1_FULL_44_29;	1				cellular organisms; Archaea; DPANN group; Candidatus Woesearchaeota; Candidatus Woesearchaeota archaeon CG1_02_57_44;	2				cellular organisms; Bacteria; Terrabacteria group; Chloroflexi; Thermomicrobia; unclassified Thermomicrobia; Thermorudis; Thermorudis peleae;	1
cellular organisms; Bacteria; unclassified Bacteria; Bacteria candidate phyla; Patescibacteria group; Parcubacteria group; Candidatus Zambryskibacteria; Candidatus Zambryskibacteria bacterium CG11_big_fil_rev_8_21_14_0_20_40_24;	1				cellular organisms; Archaea; environmental samples; uncultured archaeon A07HN63;	2				cellular organisms; Bacteria; Terrabacteria group; Chloroflexi; unclassified Chloroflexi; SAR202 cluster; SAR202 cluster bacterium Io17-Chloro-G7;	1
cellular organisms; Bacteria; unclassified Bacteria; Bacteria candidate phyla; Patescibacteria group; Parcubacteria group; Candidatus Zambryskibacteria; Candidatus Zambryskibacteria bacterium CG22_combo_CG10-13_8_21_14_all_42_17;	1				cellular organisms; Archaea; Euryarchaeota; Archaeoglobi; Archaeoglobales; Archaeoglobaceae; Ferroglobus; Ferroglobus placidus;	2				cellular organisms; Bacteria; Terrabacteria group; Chloroflexi; unclassified Chloroflexi; unclassified Chloroflexi (miscellaneous); Chloroflexi bacterium 13_1_40CM_68_21;	1
cellular organisms; Bacteria; unclassified Bacteria; Bacteria candidate phyla; Patescibacteria group; Parcubacteria group; Candidatus Zambryskibacteria; Candidatus Zambryskibacteria bacterium CG_4_9_14_3_um_filter_40_16;	1				cellular organisms; Archaea; Euryarchaeota; environmental samples; uncultured marine group II/III euryarchaeote AD1000_04_H03;	2				cellular organisms; Bacteria; Terrabacteria group; Chloroflexi; unclassified Chloroflexi; unclassified Chloroflexi (miscellaneous); Chloroflexi bacterium HGW-Chloroflexi-10;	1
cellular organisms; Bacteria; unclassified Bacteria; Bacteria candidate phyla; Patescibacteria group; Parcubacteria group; Candidatus Zambryskibacteria; Candidatus Zambryskibacteria bacterium RIFCSPHIGHO2_01_FULL_43_60;	1				cellular organisms; Archaea; Euryarchaeota; environmental samples; uncultured marine group II/III euryarchaeote KM3_33_H04;	2				cellular organisms; Bacteria; Terrabacteria group; Chloroflexi; unclassified Chloroflexi; unclassified Chloroflexi (miscellaneous); Chloroflexi bacterium Kir15-3F;	1
cellular organisms; Bacteria; unclassified Bacteria; Bacteria candidate phyla; Patescibacteria group; Parcubacteria group; Candidatus Zambryskibacteria; Candidatus Zambryskibacteria bacterium RIFCSPHIGHO2_01_FULL_49_18;	1				cellular organisms; Archaea; Euryarchaeota; environmental samples; uncultured marine group II/III euryarchaeote KM3_83_G03;	2				cellular organisms; Bacteria; Terrabacteria group; Chloroflexi; unclassified Chloroflexi; unclassified Chloroflexi (miscellaneous); Chloroflexi bacterium RBG_13_48_17;	1
cellular organisms; Bacteria; unclassified Bacteria; Bacteria candidate phyla; Patescibacteria group; Parcubacteria group; Candidatus Zambryskibacteria; Candidatus Zambryskibacteria bacterium RIFCSPHIGHO2_02_FULL_38_22;	1				cellular organisms; Archaea; Euryarchaeota; Halobacteria; Halobacteriales;	2				cellular organisms; Bacteria; Terrabacteria group; Chloroflexi; unclassified Chloroflexi; unclassified Chloroflexi (miscellaneous); Chloroflexi bacterium RBG_13_53_26;	1
cellular organisms; Bacteria; unclassified Bacteria; Bacteria candidate phyla; Patescibacteria group; Parcubacteria group; Candidatus Zambryskibacteria; Candidatus Zambryskibacteria bacterium RIFCSPHIGHO2_12_FULL_39_21;	1				cellular organisms; Archaea; Euryarchaeota; Halobacteria; Halobacteriales; Haloarculaceae; Haloarcula; Haloarcula marismortui; Haloarcula marismortui ATCC 43049;	2				cellular organisms; Bacteria; Terrabacteria group; Chloroflexi; unclassified Chloroflexi; unclassified Chloroflexi (miscellaneous); Chloroflexi bacterium RBG_13_60_9;	1
cellular organisms; Bacteria; unclassified Bacteria; Bacteria candidate phyla; Patescibacteria group; Parcubacteria group; Candidatus Zambryskibacteria; Candidatus Zambryskibacteria bacterium RIFCSPLOWO2_01_FULL_47_14;	1				cellular organisms; Archaea; Euryarchaeota; Halobacteria; Halobacteriales; Haloarculaceae; Haloarcula; Haloarcula taiwanensis;	2				cellular organisms; Bacteria; Terrabacteria group; Chloroflexi; unclassified Chloroflexi; unclassified Chloroflexi (miscellaneous); Chloroflexi bacterium RBG_13_66_10;	1
cellular organisms; Bacteria; unclassified Bacteria; Bacteria candidate phyla; Patescibacteria group; Parcubacteria group; Candidatus Zambryskibacteria; Candidatus Zambryskibacteria bacterium RIFCSPLOWO2_02_FULL_38_13;	1				cellular organisms; Archaea; Euryarchaeota; Halobacteria; Halobacteriales; Haloarculaceae; Halorhabdus; Halorhabdus tiamatea;	2				cellular organisms; Bacteria; Terrabacteria group; Chloroflexi; unclassified Chloroflexi; unclassified Chloroflexi (miscellaneous); Chloroflexi bacterium RBG_16_47_49;	1
cellular organisms; Bacteria; unclassified Bacteria; Bacteria candidate phyla; Patescibacteria group; Parcubacteria group; Candidatus Zambryskibacteria; Candidatus Zambryskibacteria bacterium RIFCSPLOWO2_02_FULL_39_69;	1				cellular organisms; Archaea; Euryarchaeota; Halobacteria; Halobacteriales; unclassified Halobacteriales; unclassified Halobacteriales (miscellaneous); haloarchaeon 3A1_DGR;	2				cellular organisms; Bacteria; Terrabacteria group; Chloroflexi; unclassified Chloroflexi; unclassified Chloroflexi (miscellaneous); Chloroflexi bacterium RBG_16_50_9;	1
cellular organisms; Bacteria; unclassified Bacteria; Bacteria candidate phyla; Patescibacteria group; Parcubacteria group; Candidatus Zambryskibacteria; Candidatus Zambryskibacteria bacterium RIFOXYD2_FULL_43_10;	1				cellular organisms; Archaea; Euryarchaeota; Halobacteria; Haloferacales; Haloferacaceae; Haloferax; Haloferax gibbonsii;	2				cellular organisms; Bacteria; Terrabacteria group; Chloroflexi; unclassified Chloroflexi; unclassified Chloroflexi (miscellaneous); Chloroflexi bacterium RBG_16_52_11;	1
cellular organisms; Bacteria; unclassified Bacteria; Bacteria candidate phyla; Patescibacteria group; Parcubacteria group; unclassified Parcubacteria group; environmental samples; uncultured Parcubacteria group bacterium;	1				cellular organisms; Archaea; Euryarchaeota; Halobacteria; Haloferacales; Haloferacaceae; Halopelagius;	2				cellular organisms; Bacteria; Terrabacteria group; Chloroflexi; unclassified Chloroflexi; unclassified Chloroflexi (miscellaneous); Chloroflexi bacterium RBG_16_54_18;	1
cellular organisms; Bacteria; unclassified Bacteria; Bacteria candidate phyla; Patescibacteria group; Parcubacteria group; unclassified Parcubacteria group; Parcubacteria group bacterium CG1_02_40_25;	1				cellular organisms; Archaea; Euryarchaeota; Halobacteria; Haloferacales; Halorubraceae;	2				cellular organisms; Bacteria; Terrabacteria group; Chloroflexi; unclassified Chloroflexi; unclassified Chloroflexi (miscellaneous); Chloroflexi bacterium RBG_16_57_11;	1
cellular organisms; Bacteria; unclassified Bacteria; Bacteria candidate phyla; Patescibacteria group; Parcubacteria group; unclassified Parcubacteria group; Parcubacteria group bacterium CG22_combo_CG10-13_8_21_14_all_41_9;	1				cellular organisms; Archaea; Euryarchaeota; Halobacteria; Haloferacales; Halorubraceae; Halorubrum; Halorubrum arcis; Halorubrum arcis JCM 13916;	2				cellular organisms; Bacteria; Terrabacteria group; Chloroflexi; unclassified Chloroflexi; unclassified Chloroflexi (miscellaneous); Chloroflexi bacterium RBG_16_58_14;	1
cellular organisms; Bacteria; unclassified Bacteria; Bacteria candidate phyla; Patescibacteria group; Parcubacteria group; unclassified Parcubacteria group; Parcubacteria group bacterium CG_4_9_14_0_2_um_filter_35_11;	1				cellular organisms; Archaea; Euryarchaeota; Halobacteria; Haloferacales; Halorubraceae; Halorubrum; Halorubrum sp. SD626R;	2				cellular organisms; Bacteria; Terrabacteria group; Chloroflexi; unclassified Chloroflexi; unclassified Chloroflexi (miscellaneous); Chloroflexi bacterium RBG_16_64_43;	1
cellular organisms; Bacteria; unclassified Bacteria; Bacteria candidate phyla; Patescibacteria group; Parcubacteria group; unclassified Parcubacteria group; Parcubacteria group bacterium CG_4_9_14_0_2_um_filter_41_8;	1				cellular organisms; Archaea; Euryarchaeota; Halobacteria; Natrialbales; Natrialbaceae; Halobiforma; Halobiforma lacisalsi;	2				cellular organisms; Bacteria; Terrabacteria group; Chloroflexi; unclassified Chloroflexi; unclassified Chloroflexi (miscellaneous); Chloroflexi bacterium RBG_16_69_14;	1
cellular organisms; Bacteria; unclassified Bacteria; Bacteria candidate phyla; Patescibacteria group; Parcubacteria group; unclassified Parcubacteria group; Parcubacteria group bacterium GW2011_GWA1_42_7;	1				cellular organisms; Archaea; Euryarchaeota; Halobacteria; Natrialbales; Natrialbaceae; Halovivax;	2				cellular organisms; Bacteria; Terrabacteria group; Chloroflexi; unclassified Chloroflexi; unclassified Chloroflexi (miscellaneous); Chloroflexi bacterium RIFCSPLOWO2_12_FULL_71_12;	1
cellular organisms; Bacteria; unclassified Bacteria; Bacteria candidate phyla; Patescibacteria group; Parcubacteria group; unclassified Parcubacteria group; Parcubacteria group bacterium GW2011_GWA1_47_10;	1				cellular organisms; Archaea; Euryarchaeota; Halobacteria; Natrialbales; Natrialbaceae; Natrialba; Natrialba asiatica;	2				cellular organisms; Bacteria; Terrabacteria group; Cyanobacteria/Melainabacteria group; Candidatus Melainabacteria; unclassified Candidatus Melainabacteria; Candidatus Melainabacteria bacterium HGW-Melainabacteria-1;	1
cellular organisms; Bacteria; unclassified Bacteria; Bacteria candidate phyla; Patescibacteria group; Parcubacteria group; unclassified Parcubacteria group; Parcubacteria group bacterium GW2011_GWA1_48_11b;	1				cellular organisms; Archaea; Euryarchaeota; Halobacteria; Natrialbales; Natrialbaceae; Natrinema; Natrinema altunense;	2				cellular organisms; Bacteria; Terrabacteria group; Cyanobacteria/Melainabacteria group; Cyanobacteria; Chroococcidiopsidales; Chroococcidiopsidaceae; Aliterella; Aliterella atlantica;	1
cellular organisms; Bacteria; unclassified Bacteria; Bacteria candidate phyla; Patescibacteria group; Parcubacteria group; unclassified Parcubacteria group; Parcubacteria group bacterium GW2011_GWA1_50_14;	1				cellular organisms; Archaea; Euryarchaeota; Halobacteria; Natrialbales; Natrialbaceae; Natrinema; Natrinema pellirubrum;	2				cellular organisms; Bacteria; Terrabacteria group; Cyanobacteria/Melainabacteria group; Cyanobacteria; Gloeobacteria; Gloeobacterales; Gloeobacteraceae; Gloeobacter; Gloeobacter kilaueensis;	1
cellular organisms; Bacteria; unclassified Bacteria; Bacteria candidate phyla; Patescibacteria group; Parcubacteria group; unclassified Parcubacteria group; Parcubacteria group bacterium GW2011_GWA1_54_9;	1				cellular organisms; Archaea; Euryarchaeota; Halobacteria; Natrialbales; Natrialbaceae; Natronorubrum; Natronorubrum texcoconense;	2				cellular organisms; Bacteria; Terrabacteria group; Cyanobacteria/Melainabacteria group; Cyanobacteria; Nostocales; Aphanizomenonaceae;	1
cellular organisms; Bacteria; unclassified Bacteria; Bacteria candidate phyla; Patescibacteria group; Parcubacteria group; unclassified Parcubacteria group; Parcubacteria group bacterium GW2011_GWA1_Parcubacteria_45_10;	1				cellular organisms; Archaea; Euryarchaeota; Methanobacteria; Methanobacteriales; Methanobacteriaceae;	2				cellular organisms; Bacteria; Terrabacteria group; Cyanobacteria/Melainabacteria group; Cyanobacteria; Nostocales; Aphanizomenonaceae; Nodularia; Nodularia spumigena;	1
cellular organisms; Bacteria; unclassified Bacteria; Bacteria candidate phyla; Patescibacteria group; Parcubacteria group; unclassified Parcubacteria group; Parcubacteria group bacterium GW2011_GWA2_42_14;	1				cellular organisms; Archaea; Euryarchaeota; Methanobacteria; Methanobacteriales; Methanobacteriaceae; Methanothermobacter; Methanothermobacter wolfeii;	2				cellular organisms; Bacteria; Terrabacteria group; Cyanobacteria/Melainabacteria group; Cyanobacteria; Nostocales; Hapalosiphonaceae;	1
cellular organisms; Bacteria; unclassified Bacteria; Bacteria candidate phyla; Patescibacteria group; Parcubacteria group; unclassified Parcubacteria group; Parcubacteria group bacterium GW2011_GWA2_42_28;	1				cellular organisms; Archaea; Euryarchaeota; Methanococci; Methanococcales; Methanocaldococcaceae; Methanocaldococcus; Methanocaldococcus villosus;	2				cellular organisms; Bacteria; Terrabacteria group; Cyanobacteria/Melainabacteria group; Cyanobacteria; Nostocales; Hapalosiphonaceae; Fischerella;	1
cellular organisms; Bacteria; unclassified Bacteria; Bacteria candidate phyla; Patescibacteria group; Parcubacteria group; unclassified Parcubacteria group; Parcubacteria group bacterium GW2011_GWA2_43_13;	1				cellular organisms; Archaea; Euryarchaeota; Methanococci; Methanococcales; Methanocaldococcaceae; Methanotorris; Methanotorris igneus;	2				cellular organisms; Bacteria; Terrabacteria group; Cyanobacteria/Melainabacteria group; Cyanobacteria; Nostocales; Hapalosiphonaceae; Mastigocladus; Mastigocladus laminosus; Mastigocladus laminosus UU774;	1
cellular organisms; Bacteria; unclassified Bacteria; Bacteria candidate phyla; Patescibacteria group; Parcubacteria group; unclassified Parcubacteria group; Parcubacteria group bacterium GW2011_GWA2_44_15;	1				cellular organisms; Archaea; Euryarchaeota; Methanococci; Methanococcales; Methanococcaceae; Methanococcus; Methanococcus maripaludis;	2				cellular organisms; Bacteria; Terrabacteria group; Cyanobacteria/Melainabacteria group; Cyanobacteria; Nostocales; Nostocaceae; Cylindrospermum; Cylindrospermum sp. NIES-4074;	1
cellular organisms; Bacteria; unclassified Bacteria; Bacteria candidate phyla; Patescibacteria group; Parcubacteria group; unclassified Parcubacteria group; Parcubacteria group bacterium GW2011_GWA2_46_10;	1				cellular organisms; Archaea; Euryarchaeota; Methanomicrobia; Methanocellales; Methanocellaceae; Methanocella; Methanocella conradii;	2				cellular organisms; Bacteria; Terrabacteria group; Cyanobacteria/Melainabacteria group; Cyanobacteria; Nostocales; Nostocaceae; Cylindrospermum; Cylindrospermum stagnale;	1
cellular organisms; Bacteria; unclassified Bacteria; Bacteria candidate phyla; Patescibacteria group; Parcubacteria group; unclassified Parcubacteria group; Parcubacteria group bacterium GW2011_GWB1_36_5;	1				cellular organisms; Archaea; Euryarchaeota; Methanomicrobia; Methanomicrobiales; Methanocorpusculaceae; Methanocorpusculum;	2				cellular organisms; Bacteria; Terrabacteria group; Cyanobacteria/Melainabacteria group; Cyanobacteria; Nostocales; Nostocaceae; Nostoc;	1
cellular organisms; Bacteria; unclassified Bacteria; Bacteria candidate phyla; Patescibacteria group; Parcubacteria group; unclassified Parcubacteria group; Parcubacteria group bacterium GW2011_GWB1_40_14;	1				cellular organisms; Archaea; Euryarchaeota; Methanomicrobia; Methanomicrobiales; Methanoregulaceae; Methanoregula;	2				cellular organisms; Bacteria; Terrabacteria group; Cyanobacteria/Melainabacteria group; Cyanobacteria; Nostocales; Nostocaceae; Nostoc; Nostoc carneum;	1
cellular organisms; Bacteria; unclassified Bacteria; Bacteria candidate phyla; Patescibacteria group; Parcubacteria group; unclassified Parcubacteria group; Parcubacteria group bacterium GW2011_GWB1_41_5;	1				cellular organisms; Archaea; Euryarchaeota; Methanomicrobia; Methanosarcinales; Methanosaetaceae; Methanothrix; Methanosaeta sp. NSP1;	2				cellular organisms; Bacteria; Terrabacteria group; Cyanobacteria/Melainabacteria group; Cyanobacteria; Nostocales; Nostocaceae; Nostoc; Nostoc linckia;	1
cellular organisms; Bacteria; unclassified Bacteria; Bacteria candidate phyla; Patescibacteria group; Parcubacteria group; unclassified Parcubacteria group; Parcubacteria group bacterium GW2011_GWB1_42_6;	1				cellular organisms; Archaea; Euryarchaeota; Methanomicrobia; Methanosarcinales; Methanosarcinaceae;	2				cellular organisms; Bacteria; Terrabacteria group; Cyanobacteria/Melainabacteria group; Cyanobacteria; Nostocales; Nostocaceae; Nostoc; Nostoc sp. 106C;	1
cellular organisms; Bacteria; unclassified Bacteria; Bacteria candidate phyla; Patescibacteria group; Parcubacteria group; unclassified Parcubacteria group; Parcubacteria group bacterium GW2011_GWB1_46_8;	1				cellular organisms; Archaea; Euryarchaeota; Methanomicrobia; Methanosarcinales; Methanosarcinaceae; Methanolobus; Methanolobus sp. YSF-03;	2				cellular organisms; Bacteria; Terrabacteria group; Cyanobacteria/Melainabacteria group; Cyanobacteria; Nostocales; Nostocaceae; Nostoc; Nostoc sp. CENA543;	1
cellular organisms; Bacteria; unclassified Bacteria; Bacteria candidate phyla; Patescibacteria group; Parcubacteria group; unclassified Parcubacteria group; Parcubacteria group bacterium GW2011_GWB1_49_12;	1				cellular organisms; Archaea; Euryarchaeota; Thermococci; Thermococcales; Thermococcaceae; Thermococcus; Thermococcus chitonophagus;	2				cellular organisms; Bacteria; Terrabacteria group; Cyanobacteria/Melainabacteria group; Cyanobacteria; Nostocales; Nostocaceae; Nostoc; Nostoc sp. NIES-4103;	1
cellular organisms; Bacteria; unclassified Bacteria; Bacteria candidate phyla; Patescibacteria group; Parcubacteria group; unclassified Parcubacteria group; Parcubacteria group bacterium GW2011_GWB1_49_7;	1				cellular organisms; Archaea; Euryarchaeota; Thermococci; Thermococcales; Thermococcaceae; Thermococcus; Thermococcus cleftensis;	2				cellular organisms; Bacteria; Terrabacteria group; Cyanobacteria/Melainabacteria group; Cyanobacteria; Nostocales; Rivulariaceae;	1
cellular organisms; Bacteria; unclassified Bacteria; Bacteria candidate phyla; Patescibacteria group; Parcubacteria group; unclassified Parcubacteria group; Parcubacteria group bacterium GW2011_GWB1_53_43;	1				cellular organisms; Archaea; Euryarchaeota; Thermococci; Thermococcales; Thermococcaceae; Thermococcus; Thermococcus litoralis;	2				cellular organisms; Bacteria; Terrabacteria group; Cyanobacteria/Melainabacteria group; Cyanobacteria; Nostocales; Rivulariaceae; Calothrix; Calothrix parasitica;	1
cellular organisms; Bacteria; unclassified Bacteria; Bacteria candidate phyla; Patescibacteria group; Parcubacteria group; unclassified Parcubacteria group; Parcubacteria group bacterium GW2011_GWB1_57_6;	1				cellular organisms; Archaea; Euryarchaeota; Thermococci; Thermococcales; Thermococcaceae; Thermococcus; Thermococcus onnurineus; Thermococcus onnurineus NA1;	2				cellular organisms; Bacteria; Terrabacteria group; Cyanobacteria/Melainabacteria group; Cyanobacteria; Nostocales; Rivulariaceae; Calothrix; Calothrix sp. NIES-2098;	1
cellular organisms; Bacteria; unclassified Bacteria; Bacteria candidate phyla; Patescibacteria group; Parcubacteria group; unclassified Parcubacteria group; Parcubacteria group bacterium GW2011_GWC1_34_10;	1				cellular organisms; Archaea; Euryarchaeota; Thermococci; Thermococcales; Thermococcaceae; Thermococcus; Thermococcus sp. EXT12c;	2				cellular organisms; Bacteria; Terrabacteria group; Cyanobacteria/Melainabacteria group; Cyanobacteria; Nostocales; Scytonemataceae; Scytonema; Scytonema tolypothrichoides;	1
cellular organisms; Bacteria; unclassified Bacteria; Bacteria candidate phyla; Patescibacteria group; Parcubacteria group; unclassified Parcubacteria group; Parcubacteria group bacterium GW2011_GWC1_38_22;	1				cellular organisms; Archaea; Euryarchaeota; Thermoplasmata; Methanomassiliicoccales; unclassified Methanomassiliicoccales; Methanomassiliicoccales archaeon RumEn M2;	2				cellular organisms; Bacteria; Terrabacteria group; Cyanobacteria/Melainabacteria group; Cyanobacteria; Nostocales; Tolypothrichaceae; Tolypothrix; Tolypothrix sp. NIES-4075;	1
cellular organisms; Bacteria; unclassified Bacteria; Bacteria candidate phyla; Patescibacteria group; Parcubacteria group; unclassified Parcubacteria group; Parcubacteria group bacterium GW2011_GWC1_39_8;	1				cellular organisms; Archaea; Euryarchaeota; Thermoplasmata; Thermoplasmatales; Ferroplasmaceae; Ferroplasma; environmental samples; Ferroplasma sp. Type II;	2				cellular organisms; Bacteria; Terrabacteria group; Cyanobacteria/Melainabacteria group; Cyanobacteria; Nostocales; unclassified Nostocales; unclassified Nostocales (miscellaneous); Nostocales cyanobacterium HT-58-2;	1
cellular organisms; Bacteria; unclassified Bacteria; Bacteria candidate phyla; Patescibacteria group; Parcubacteria group; unclassified Parcubacteria group; Parcubacteria group bacterium GW2011_GWC1_43_11b;	1				cellular organisms; Archaea; Euryarchaeota; Thermoplasmata; Thermoplasmatales; Thermoplasmataceae; Thermoplasma; Thermoplasma volcanium;	2				cellular organisms; Bacteria; Terrabacteria group; Cyanobacteria/Melainabacteria group; Cyanobacteria; Oscillatoriophycideae; Chroococcales; Chroococcaceae; Geminocystis; Geminocystis sp. NIES-3708;	1
cellular organisms; Bacteria; unclassified Bacteria; Bacteria candidate phyla; Patescibacteria group; Parcubacteria group; unclassified Parcubacteria group; Parcubacteria group bacterium GW2011_GWC1_43_30;	1				cellular organisms; Archaea; Euryarchaeota; Thermoplasmata; Thermoplasmatales; unclassified Thermoplasmatales; unclassified Thermoplasmatales (miscellaneous); Thermoplasmatales archaeon SG8-52-3;	2				cellular organisms; Bacteria; Terrabacteria group; Cyanobacteria/Melainabacteria group; Cyanobacteria; Oscillatoriophycideae; Chroococcales; Chroococcaceae; Gloeocapsa; Gloeocapsa sp. PCC 73106;	1
cellular organisms; Bacteria; unclassified Bacteria; Bacteria candidate phyla; Patescibacteria group; Parcubacteria group; unclassified Parcubacteria group; Parcubacteria group bacterium GW2011_GWC1_44_26;	1				cellular organisms; Archaea; Euryarchaeota; Thermoplasmata; unclassified Thermoplasmata; Thermoplasmata archaeon M9B2D;	2				cellular organisms; Bacteria; Terrabacteria group; Cyanobacteria/Melainabacteria group; Cyanobacteria; Oscillatoriophycideae; Chroococcales; Cyanobacteriaceae; Cyanobacterium;	1
cellular organisms; Bacteria; unclassified Bacteria; Bacteria candidate phyla; Patescibacteria group; Parcubacteria group; unclassified Parcubacteria group; Parcubacteria group bacterium GW2011_GWC1_45_9;	1				cellular organisms; Archaea; Euryarchaeota; unclassified Euryarchaeota; Candidatus Altiarchaeales; unclassified Candidatus Altiarchaeales; Candidatus Altiarchaeales archaeon IMC4;	2				cellular organisms; Bacteria; Terrabacteria group; Cyanobacteria/Melainabacteria group; Cyanobacteria; Oscillatoriophycideae; Chroococcales; unclassified Chroococcales; unclassified Chroococcales (miscellaneous); Chroococcales cyanobacterium IPPAS B-1203;	1
cellular organisms; Bacteria; unclassified Bacteria; Bacteria candidate phyla; Patescibacteria group; Parcubacteria group; unclassified Parcubacteria group; Parcubacteria group bacterium GW2011_GWC2_42_13;	1				cellular organisms; Archaea; Euryarchaeota; unclassified Euryarchaeota; DHVE2 group; Aciduliprofundum; Aciduliprofundum sp. MAR08-339;	2				cellular organisms; Bacteria; Terrabacteria group; Cyanobacteria/Melainabacteria group; Cyanobacteria; Oscillatoriophycideae; Oscillatoriales; Coleofasciculaceae; Coleofasciculus; Coleofasciculus chthonoplastes; Coleofasciculus chthonoplastes PCC 7420;	1
cellular organisms; Bacteria; unclassified Bacteria; Bacteria candidate phyla; Patescibacteria group; Parcubacteria group; unclassified Parcubacteria group; Parcubacteria group bacterium GW2011_GWC2_49_9;	1				cellular organisms; Archaea; Euryarchaeota; unclassified Euryarchaeota; Marine Group II; environmental samples; uncultured marine group II euryarchaeote KM3-136-D10;	2				cellular organisms; Bacteria; Terrabacteria group; Cyanobacteria/Melainabacteria group; Cyanobacteria; Oscillatoriophycideae; Oscillatoriales; Microcoleaceae; Arthrospira; Arthrospira maxima;	1
cellular organisms; Bacteria; unclassified Bacteria; Bacteria candidate phyla; Patescibacteria group; Parcubacteria group; unclassified Parcubacteria group; Parcubacteria group bacterium GW2011_GWC2_52_8c;	1				cellular organisms; Archaea; Euryarchaeota; unclassified Euryarchaeota; Marine Group III; Marine Group III euryarchaeote CG-Epi3;	2				cellular organisms; Bacteria; Terrabacteria group; Cyanobacteria/Melainabacteria group; Cyanobacteria; Oscillatoriophycideae; Oscillatoriales; Microcoleaceae; Microcoleus; Microcoleus sp. PCC 7113;	1
cellular organisms; Bacteria; unclassified Bacteria; Bacteria candidate phyla; Patescibacteria group; Parcubacteria group; unclassified Parcubacteria group; Parcubacteria group bacterium GW2011_GWD2_40_9;	1				cellular organisms; Archaea; Euryarchaeota; unclassified Euryarchaeota; Marine Group II; Marine Group II euryarchaeote MED-G36;	2				cellular organisms; Bacteria; Terrabacteria group; Cyanobacteria/Melainabacteria group; Cyanobacteria; Oscillatoriophycideae; Oscillatoriales; Microcoleaceae; Planktothricoides; Planktothricoides sp. SR001;	1
cellular organisms; Bacteria; unclassified Bacteria; Bacteria candidate phyla; Patescibacteria group; Parcubacteria group; unclassified Parcubacteria group; Parcubacteria group bacterium GW2011_GWE2_42_14;	1				cellular organisms; Archaea; Euryarchaeota; unclassified Euryarchaeota; unclassified Euryarchaeota (miscellaneous); Euryarchaeota archaeon RBG_19FT_COMBO_56_21;	2				cellular organisms; Bacteria; Terrabacteria group; Cyanobacteria/Melainabacteria group; Cyanobacteria; Oscillatoriophycideae; Oscillatoriales; Microcoleaceae; Planktothrix; Planktothrix paucivesiculata;	1
cellular organisms; Bacteria; unclassified Bacteria; Bacteria candidate phyla; Patescibacteria group; Parcubacteria group; unclassified Parcubacteria group; Parcubacteria group bacterium GW2011_GWF2_44_17;	1				cellular organisms; Archaea; Euryarchaeota; unclassified Euryarchaeota; unclassified Euryarchaeota (miscellaneous); Euryarchaeota archaeon SM23-78;	2				cellular organisms; Bacteria; Terrabacteria group; Cyanobacteria/Melainabacteria group; Cyanobacteria; Oscillatoriophycideae; Oscillatoriales; Microcoleaceae; Tychonema; Tychonema bourrellyi;	1
cellular organisms; Bacteria; unclassified Bacteria; Bacteria candidate phyla; Patescibacteria group; Parcubacteria group; unclassified Parcubacteria group; Parcubacteria group bacterium GW2011_GWF2_45_11;	1				cellular organisms; Archaea; Euryarchaeota; unclassified Euryarchaeota; unclassified Euryarchaeota (miscellaneous); Euryarchaeota archaeon TMED103;	2				cellular organisms; Bacteria; Terrabacteria group; Cyanobacteria/Melainabacteria group; Cyanobacteria; Oscillatoriophycideae; Oscillatoriales; Oscillatoriaceae; Moorea;	1
cellular organisms; Bacteria; unclassified Bacteria; Bacteria candidate phyla; Patescibacteria group; Parcubacteria group; unclassified Parcubacteria group; Parcubacteria group bacterium GW2011_GWF2_46_8;	1				cellular organisms; Archaea; Euryarchaeota; unclassified Euryarchaeota; unclassified Euryarchaeota (miscellaneous); Euryarchaeota archaeon TMED248;	2				cellular organisms; Bacteria; Terrabacteria group; Cyanobacteria/Melainabacteria group; Cyanobacteria; Oscillatoriophycideae; Oscillatoriales; Oscillatoriaceae; Moorea; Moorea bouillonii;	1
cellular organisms; Bacteria; unclassified Bacteria; Haloplasmatales; Haloplasmataceae; Haloplasma; Haloplasma contractile; Haloplasma contractile SSD-17B;	1				cellular organisms; Archaea; Euryarchaeota; unclassified Euryarchaeota; unclassified Euryarchaeota (miscellaneous); Euryarchaeota archaeon TMED99;	2				cellular organisms; Bacteria; Terrabacteria group; Cyanobacteria/Melainabacteria group; Cyanobacteria; Oscillatoriophycideae; Oscillatoriales; Oscillatoriaceae; Oscillatoria; Oscillatoria nigro-viridis;	1
cellular organisms; Bacteria; unclassified Bacteria; unclassified Bacteria (miscellaneous); bacterium BMS3Bbin11;	1				cellular organisms; Archaea; TACK group; Candidatus Bathyarchaeota; unclassified Candidatus Bathyarchaeota; Candidatus Bathyarchaeota archaeon BA1;	2				cellular organisms; Bacteria; Terrabacteria group; Cyanobacteria/Melainabacteria group; Cyanobacteria; Oscillatoriophycideae; Oscillatoriales; Oscillatoriaceae; Phormidium; Phormidium sp. HE10JO;	1
cellular organisms; Bacteria; unclassified Bacteria; unclassified Bacteria (miscellaneous); bacterium CanalPD192-3;	1				cellular organisms; Archaea; TACK group; Candidatus Bathyarchaeota; unclassified Candidatus Bathyarchaeota; Candidatus Bathyarchaeota archaeon BA2;	2				cellular organisms; Bacteria; Terrabacteria group; Cyanobacteria/Melainabacteria group; Cyanobacteria; Oscillatoriophycideae; Oscillatoriales; unclassified Oscillatoriales; unclassified Oscillatoriales (miscellaneous); filamentous cyanobacterium ESFC-1;	1
cellular organisms; Bacteria; unclassified Bacteria; unclassified Bacteria (miscellaneous); bacterium (Candidatus Gribaldobacteria) CG02_land_8_20_14_3_00_41_15;	1				cellular organisms; Archaea; TACK group; Candidatus Bathyarchaeota; unclassified Candidatus Bathyarchaeota; Candidatus Bathyarchaeota archaeon RBG_13_46_16b;	2				cellular organisms; Bacteria; Terrabacteria group; Cyanobacteria/Melainabacteria group; Cyanobacteria; Oscillatoriophycideae; Oscillatoriales; unclassified Oscillatoriales; unclassified Oscillatoriales (miscellaneous); Oscillatoriales cyanobacterium JSC-12;	1
cellular organisms; Bacteria; unclassified Bacteria; unclassified Bacteria (miscellaneous); bacterium (Candidatus Gribaldobacteria) CG23_combo_of_CG06-09_8_20_14_all_37_87_8;	1				cellular organisms; Archaea; TACK group; Crenarchaeota; Thermoprotei; Acidilobales; Acidilobaceae; Acidilobus; environmental samples; uncultured Acidilobus sp. MG;	2				cellular organisms; Bacteria; Terrabacteria group; Cyanobacteria/Melainabacteria group; Cyanobacteria; Synechococcales; Acaryochloridaceae; Acaryochloris;	1
cellular organisms; Bacteria; unclassified Bacteria; unclassified Bacteria (miscellaneous); bacterium (Candidatus Howlettbacteria) CG_4_10_14_3_um_filter_37_10;	1				cellular organisms; Archaea; TACK group; Crenarchaeota; Thermoprotei; Acidilobales; Acidilobaceae; Acidilobus; environmental samples; uncultured Acidilobus sp. OSP8;	2				cellular organisms; Bacteria; Terrabacteria group; Cyanobacteria/Melainabacteria group; Cyanobacteria; Synechococcales; Acaryochloridaceae; Acaryochloris; Acaryochloris sp. CCMEE 5410;	1
cellular organisms; Bacteria; unclassified Bacteria; unclassified Bacteria (miscellaneous); bacterium (Candidatus Moisslbacteria) CG_4_10_14_0_2_um_filter_36_61;	1				cellular organisms; Archaea; TACK group; Crenarchaeota; Thermoprotei; Acidilobales; Caldisphaeraceae; Caldisphaera; Caldisphaera sp.;	2				cellular organisms; Bacteria; Terrabacteria group; Cyanobacteria/Melainabacteria group; Cyanobacteria; Synechococcales; Leptolyngbyaceae; Halomicronema; Halomicronema hongdechloris;	1
cellular organisms; Bacteria; unclassified Bacteria; unclassified Bacteria (miscellaneous); bacterium (Candidatus Ratteibacteria) CG_4_10_14_3_um_filter_41_18;	1				cellular organisms; Archaea; TACK group; Crenarchaeota; Thermoprotei; Desulfurococcales; Desulfurococcaceae; Aeropyrum; Aeropyrum camini;	2				cellular organisms; Bacteria; Terrabacteria group; Cyanobacteria/Melainabacteria group; Cyanobacteria; Synechococcales; Leptolyngbyaceae; Halomicronema; Halomicronema hongdechloris; Halomicronema hongdechloris C2206;	1
cellular organisms; Bacteria; unclassified Bacteria; unclassified Bacteria (miscellaneous); bacterium CG1_02_42_9;	1				cellular organisms; Archaea; TACK group; Crenarchaeota; Thermoprotei; Desulfurococcales; Desulfurococcaceae; Desulfurococcus; Desulfurococcus amylolyticus;	2				cellular organisms; Bacteria; Terrabacteria group; Cyanobacteria/Melainabacteria group; Cyanobacteria; Synechococcales; Leptolyngbyaceae; Leptolyngbya; Leptolyngbya ohadii;	1
cellular organisms; Bacteria; unclassified Bacteria; unclassified Bacteria (miscellaneous); bacterium CG2_30_37_16;	1				cellular organisms; Archaea; TACK group; Crenarchaeota; Thermoprotei; Desulfurococcales; Desulfurococcaceae; Desulfurococcus; Desulfurococcus mucosus;	2				cellular organisms; Bacteria; Terrabacteria group; Cyanobacteria/Melainabacteria group; Cyanobacteria; Synechococcales; Leptolyngbyaceae; Leptolyngbya; Leptolyngbya sp. 'hensonii';	1
cellular organisms; Bacteria; unclassified Bacteria; unclassified Bacteria (miscellaneous); bacterium HR38;	1				cellular organisms; Archaea; TACK group; Crenarchaeota; Thermoprotei; Desulfurococcales; Desulfurococcaceae; Ignicoccus; Ignicoccus hospitalis;	2				cellular organisms; Bacteria; Terrabacteria group; Cyanobacteria/Melainabacteria group; Cyanobacteria; Synechococcales; Leptolyngbyaceae; Leptolyngbya; Leptolyngbya sp. JSC-1;	1
cellular organisms; Bacteria; unclassified Bacteria; unclassified Bacteria (miscellaneous); bacterium LF-3;	1				cellular organisms; Archaea; TACK group; Crenarchaeota; Thermoprotei; Desulfurococcales; Desulfurococcaceae; Staphylothermus; Staphylothermus marinus;	2				cellular organisms; Bacteria; Terrabacteria group; Cyanobacteria/Melainabacteria group; Cyanobacteria; Synechococcales; Leptolyngbyaceae; Leptolyngbya; Leptolyngbya sp. PCC 6406;	1
cellular organisms; Bacteria; unclassified Bacteria; unclassified Bacteria (miscellaneous); bacterium symbiont of Plakortis halichondrioides;	1				cellular organisms; Archaea; TACK group; Crenarchaeota; Thermoprotei; Desulfurococcales; Pyrodictiaceae; Hyperthermus; Hyperthermus butylicus;	2				cellular organisms; Bacteria; Terrabacteria group; Cyanobacteria/Melainabacteria group; Cyanobacteria; Synechococcales; Leptolyngbyaceae; Leptolyngbya; Leptolyngbya valderiana;	1
cellular organisms; Eukaryota; Alveolata; Apicomplexa; Aconoidasida; Haemosporida;	1				cellular organisms; Archaea; TACK group; Crenarchaeota; Thermoprotei; Desulfurococcales; Pyrodictiaceae; Pyrodictium; Pyrodictium delaneyi;	2				cellular organisms; Bacteria; Terrabacteria group; Cyanobacteria/Melainabacteria group; Cyanobacteria; Synechococcales; Prochloraceae; Prochlorococcus; environmental samples; uncultured Prochlorococcus sp.;	1
cellular organisms; Eukaryota; Alveolata; Apicomplexa; Aconoidasida; Haemosporida; Haemoproteidae; Haemoproteus; Haemoproteus belopolskyi;	1				cellular organisms; Archaea; TACK group; Crenarchaeota; Thermoprotei; Desulfurococcales; unclassified Desulfurococcales; unclassified Desulfurococcales (miscellaneous); Desulfurococcales archaeon ex4484_217_1;	2				cellular organisms; Bacteria; Terrabacteria group; Cyanobacteria/Melainabacteria group; Cyanobacteria; Synechococcales; Prochloraceae; Prochlorococcus; Prochlorococcus marinus;	1
cellular organisms; Eukaryota; Alveolata; Apicomplexa; Aconoidasida; Haemosporida; Haemoproteidae; Parahaemoproteus; unclassified Parahaemoproteus; Parahaemoproteus sp.;	1				cellular organisms; Archaea; TACK group; Crenarchaeota; Thermoprotei; Desulfurococcales; unclassified Desulfurococcales; unclassified Desulfurococcales (miscellaneous); Desulfurococcales archaeon ex4484_217_2;	2				cellular organisms; Bacteria; Terrabacteria group; Cyanobacteria/Melainabacteria group; Cyanobacteria; Synechococcales; Prochloraceae; Prochlorococcus; Prochlorococcus sp. MIT 0801;	1
cellular organisms; Eukaryota; Alveolata; Apicomplexa; Aconoidasida; Haemosporida; Leucocytozoidae; Leucocytozoon; Leucocytozoon danilewskyi;	1				cellular organisms; Archaea; TACK group; Crenarchaeota; Thermoprotei; Desulfurococcales; unclassified Desulfurococcales; unclassified Desulfurococcales (miscellaneous); Desulfurococcales archaeon ex4484_42;	2				cellular organisms; Bacteria; Terrabacteria group; Cyanobacteria/Melainabacteria group; Cyanobacteria; Synechococcales; Pseudanabaenaceae; Alkalinema; Alkalinema sp. CACIAM 70d;	1
cellular organisms; Eukaryota; Alveolata; Apicomplexa; Aconoidasida; Haemosporida; Plasmodiidae; Plasmodium; Plasmodium (Laverania); Plasmodium falciparum; Plasmodium falciparum 3D7;	1				cellular organisms; Archaea; TACK group; Crenarchaeota; Thermoprotei; Fervidicoccales; Fervidicoccaceae; Fervidicoccus; Fervidicoccus fontis; Fervidicoccus fontis Kam940;	2				cellular organisms; Bacteria; Terrabacteria group; Cyanobacteria/Melainabacteria group; Cyanobacteria; Synechococcales; Pseudanabaenaceae; Limnothrix;	1
cellular organisms; Eukaryota; Alveolata; Apicomplexa; Aconoidasida; Haemosporida; Plasmodiidae; Plasmodium; Plasmodium (Novyella); Plasmodium ashfordi;	1				cellular organisms; Archaea; TACK group; Crenarchaeota; Thermoprotei; Sulfolobales; Sulfolobaceae; Sulfolobus; Sulfolobus acidocaldarius;	2				cellular organisms; Bacteria; Terrabacteria group; Cyanobacteria/Melainabacteria group; Cyanobacteria; Synechococcales; Pseudanabaenaceae; Prochlorothrix; Prochlorothrix hollandica; Prochlorothrix hollandica PCC 9006 = CALU 1027;	1
cellular organisms; Eukaryota; Alveolata; Apicomplexa; Aconoidasida; Haemosporida; Plasmodiidae; Plasmodium; unclassified Plasmodium; Plasmodium sp.;	1				cellular organisms; Archaea; TACK group; Crenarchaeota; Thermoprotei; Sulfolobales; Sulfolobaceae; Sulfolobus; Sulfolobus metallicus;	2				cellular organisms; Bacteria; Terrabacteria group; Cyanobacteria/Melainabacteria group; Cyanobacteria; Synechococcales; Pseudanabaenaceae; Pseudanabaena;	1
cellular organisms; Eukaryota; Alveolata; Apicomplexa; Aconoidasida; Piroplasmida; Babesiidae; Babesia; Babesia gibsoni;	1				cellular organisms; Archaea; TACK group; Crenarchaeota; Thermoprotei; Thermoproteales; Thermofilaceae; Thermofilum; Thermofilum sp. ex4484_79;	2				cellular organisms; Bacteria; Terrabacteria group; Cyanobacteria/Melainabacteria group; Cyanobacteria; Synechococcales; Synechococcaceae;	1
cellular organisms; Eukaryota; Alveolata; Apicomplexa; Aconoidasida; Piroplasmida; Babesiidae; Babesia; Babesia microti;	1				cellular organisms; Archaea; TACK group; Crenarchaeota; Thermoprotei; Thermoproteales; Thermoproteaceae; Pyrobaculum; Pyrobaculum sp. WP30;	2				cellular organisms; Bacteria; Terrabacteria group; Cyanobacteria/Melainabacteria group; Cyanobacteria; Synechococcales; Synechococcaceae; Cyanobium;	1
cellular organisms; Eukaryota; Alveolata; Apicomplexa; Aconoidasida; Piroplasmida; Babesiidae; Babesia; Babesia orientalis;	1				cellular organisms; Archaea; TACK group; Crenarchaeota; Thermoprotei; Thermoproteales; Thermoproteaceae; Thermocladium; Thermocladium sp. ECH_B;	2				cellular organisms; Bacteria; Terrabacteria group; Cyanobacteria/Melainabacteria group; Cyanobacteria; Synechococcales; Synechococcaceae; Cyanobium; Cyanobium gracile;	1
cellular organisms; Eukaryota; Alveolata; Apicomplexa; Aconoidasida; Piroplasmida; Theileriidae; Theileria; Theileria ornithorhynchi;	1				cellular organisms; Archaea; TACK group; Thaumarchaeota; environmental samples; uncultured marine thaumarchaeote SAT1000_22_D06;	2				cellular organisms; Bacteria; Terrabacteria group; Cyanobacteria/Melainabacteria group; Cyanobacteria; Synechococcales; Synechococcaceae; Cyanobium; Cyanobium sp. Baikal-G2;	1
cellular organisms; Eukaryota; Alveolata; Apicomplexa; Conoidasida;	1				cellular organisms; Archaea; TACK group; Thaumarchaeota; Nitrosopumilales; Nitrosopumilaceae; Nitrosopumilus; Candidatus Nitrosopumilus piranensis;	2				cellular organisms; Bacteria; Terrabacteria group; Cyanobacteria/Melainabacteria group; Cyanobacteria; Synechococcales; Synechococcaceae; Synechococcus; Candidatus Synechococcus spongiarum;	1
cellular organisms; Eukaryota; Alveolata; Apicomplexa; Conoidasida; Coccidia; Eucoccidiorida; Eimeriorina; Sarcocystidae; Neospora;	1				cellular organisms; Archaea; TACK group; Thaumarchaeota; unclassified Thaumarchaeota;	2				cellular organisms; Bacteria; Terrabacteria group; Cyanobacteria/Melainabacteria group; Cyanobacteria; Synechococcales; Synechococcaceae; Synechococcus; Candidatus Synechococcus spongiarum; Candidatus Synechococcus spongiarum SP3;	1
cellular organisms; Eukaryota; Alveolata; Apicomplexa; Conoidasida; Coccidia; Eucoccidiorida; Eimeriorina; Sarcocystidae; Neospora; Neospora caninum;	1				cellular organisms; Archaea; unclassified Archaea; unclassified Archaea (miscellaneous); archaeon 13_1_20CM_2_51_12;	2				cellular organisms; Bacteria; Terrabacteria group; Cyanobacteria/Melainabacteria group; Cyanobacteria; Synechococcales; Synechococcaceae; Synechococcus; Synechococcus sp. BO 8801;	1
cellular organisms; Eukaryota; Alveolata; Apicomplexa; Conoidasida; Coccidia; Eucoccidiorida; Eimeriorina; Sarcocystidae; Sarcocystis; Sarcocystis muris;	1				cellular organisms; Archaea; unclassified Archaea; unclassified Archaea (miscellaneous); archaeon BMS3Bbin15;	2				cellular organisms; Bacteria; Terrabacteria group; Cyanobacteria/Melainabacteria group; Cyanobacteria; Synechococcales; Synechococcaceae; Synechococcus; Synechococcus sp. GFB01;	1
cellular organisms; Eukaryota; Alveolata; Chromerida; Chromera; Chromera velia;	1				cellular organisms; Archaea; unclassified Archaea; unclassified Archaea (miscellaneous); archaeon GW2011_AR15;	2				cellular organisms; Bacteria; Terrabacteria group; Cyanobacteria/Melainabacteria group; Cyanobacteria; Synechococcales; Synechococcaceae; Synechococcus; Synechococcus sp. KORDI-100;	1
cellular organisms; Eukaryota; Alveolata; Ciliophora; Intramacronucleata; Colpodea; Colpodida; Colpodidae; Colpoda; Colpoda sp.;	1				cellular organisms; Archaea; unclassified Archaea; unclassified Archaea (miscellaneous); archaeon GW2011_AR20;	2				cellular organisms; Bacteria; Terrabacteria group; Cyanobacteria/Melainabacteria group; Cyanobacteria; Synechococcales; Synechococcaceae; Synechococcus; Synechococcus sp. PCC 6312;	1
cellular organisms; Eukaryota; Alveolata; Ciliophora; Intramacronucleata; Litostomatea; Trichostomatia; Entodiniomorphida; Ophryoscolecidae; Entodinium; Entodinium caudatum;	1				cellular organisms; Archaea; unclassified Archaea; unclassified Archaea (miscellaneous); archaeon HR06;	2				cellular organisms; Bacteria; Terrabacteria group; Cyanobacteria/Melainabacteria group; Cyanobacteria; Synechococcales; Synechococcaceae; Synechococcus; Synechococcus sp. PCC 7335;	1
cellular organisms; Eukaryota; Alveolata; Ciliophora; Intramacronucleata; Oligohymenophorea; Hymenostomatida; Tetrahymenina; Tetrahymenidae; Tetrahymena; Tetrahymena pyriformis;	1				cellular organisms; Bacteria; Acidobacteria; Acidobacteriia; Acidobacteriales; Acidobacteriaceae; Granulicella; Granulicella tundricola; Granulicella tundricola MP5ACTX9;	2				cellular organisms; Bacteria; Terrabacteria group; Cyanobacteria/Melainabacteria group; Cyanobacteria; Synechococcales; Synechococcaceae; Synechococcus; Synechococcus sp. RS9916;	1
cellular organisms; Eukaryota; Alveolata; Ciliophora; Intramacronucleata; Oligohymenophorea; Peniculida; Parameciidae; Paramecium; Paramecium biaurelia;	1				cellular organisms; Bacteria; Acidobacteria; unclassified Acidobacteria; unclassified Acidobacteria (miscellaneous); Acidobacteria bacterium 13_1_40CM_2_68_10;	2				cellular organisms; Bacteria; Terrabacteria group; Cyanobacteria/Melainabacteria group; Cyanobacteria; Synechococcales; Synechococcaceae; Synechococcus; Synechococcus sp. RS9917;	1
cellular organisms; Eukaryota; Alveolata; Ciliophora; Intramacronucleata; Oligohymenophorea; Peritrichia; Sessilida; Vorticellidae; Vorticella; Vorticella microstoma;	1				cellular organisms; Bacteria; Acidobacteria; unclassified Acidobacteria; unclassified Acidobacteria (miscellaneous); Acidobacteria bacterium 13_1_40CM_65_14;	2				cellular organisms; Bacteria; Terrabacteria group; Cyanobacteria/Melainabacteria group; Cyanobacteria; Synechococcales; Synechococcaceae; Synechococcus; Synechococcus sp. SynAce01;	1
cellular organisms; Eukaryota; Alveolata; Ciliophora; Intramacronucleata; Phyllopharyngea; Cyrtophorida; Chilodonella; Chilodonella uncinata;	1				cellular organisms; Bacteria; Acidobacteria; unclassified Acidobacteria; unclassified Acidobacteria (miscellaneous); Acidobacteria bacterium 21-70-11;	2				cellular organisms; Bacteria; Terrabacteria group; Cyanobacteria/Melainabacteria group; Cyanobacteria; Synechococcales; Synechococcaceae; Synechococcus; Synechococcus sp. WH 5701;	1
cellular organisms; Eukaryota; Alveolata; Ciliophora; Intramacronucleata; Spirotrichea;	1				cellular organisms; Bacteria; Acidobacteria; unclassified Acidobacteria; unclassified Acidobacteria (miscellaneous); Acidobacteria bacterium 37-65-4;	2				cellular organisms; Bacteria; Terrabacteria group; Cyanobacteria/Melainabacteria group; Cyanobacteria; Synechococcales; Synechococcaceae; Synechococcus; Synechococcus sp. WH 8109;	1
cellular organisms; Eukaryota; Alveolata; Ciliophora; Intramacronucleata; Spirotrichea; Hypotrichia; Euplotida; Euplotidae; Euplotes;	1				cellular organisms; Bacteria; Aquificae; Aquificae; Aquificales; Aquificales genera incertae sedis; Thermosulfidibacter; Thermosulfidibacter takaii;	2				cellular organisms; Bacteria; Terrabacteria group; Cyanobacteria/Melainabacteria group; Cyanobacteria; Synechococcales; Synechococcaceae; Thermosynechococcus;	1
cellular organisms; Eukaryota; Alveolata; Ciliophora; Intramacronucleata; Spirotrichea; Hypotrichia; Euplotida; Euplotidae; Euplotes; Euplotes aediculatus;	1				cellular organisms; Bacteria; Aquificae; Aquificae; Aquificales; Hydrogenothermaceae;	2				cellular organisms; Bacteria; Terrabacteria group; Cyanobacteria/Melainabacteria group; Cyanobacteria; Synechococcales; Synechococcaceae; Thermosynechococcus; Thermosynechococcus elongatus;	1
cellular organisms; Eukaryota; Alveolata; Ciliophora; Intramacronucleata; Spirotrichea; Stichotrichia; Sporadotrichida; Oxytrichidae; Oxytrichinae; Oxytricha; Oxytricha fallax;	1				cellular organisms; Bacteria; Aquificae; Aquificae; Aquificales; Hydrogenothermaceae; Persephonella; Persephonella sp. IF05-L8;	2				cellular organisms; Bacteria; Terrabacteria group; Cyanobacteria/Melainabacteria group; Cyanobacteria; unclassified Cyanobacteria; unclassified Cyanobacteria (miscellaneous); Cyanobacteria bacterium 13_1_20CM_4_61_6;	1
cellular organisms; Eukaryota; Alveolata; Ciliophora; Intramacronucleata; Spirotrichea; Stichotrichia; Sporadotrichida; Oxytrichidae; Stylonychinae; Sterkiella;	1				cellular organisms; Bacteria; Aquificae; Aquificae; Aquificales; Hydrogenothermaceae; Sulfurihydrogenibium; Sulfurihydrogenibium subterraneum;	2				cellular organisms; Bacteria; Terrabacteria group; Cyanobacteria/Melainabacteria group; Cyanobacteria; unclassified Cyanobacteria; unclassified Cyanobacteria (miscellaneous); Cyanobacteria bacterium 13_1_40CM_2_61_4;	1
cellular organisms; Eukaryota; Alveolata; Ciliophora; Intramacronucleata; Spirotrichea; Stichotrichia; Sporadotrichida; Trachelostylidae; Lamtostyla; Lamtostyla sp. LPJ-2005;	1				cellular organisms; Bacteria; Balneolaeota; Balneolia; Balneolales; Balneolaceae; Gracilimonas;	2				cellular organisms; Bacteria; Terrabacteria group; Cyanobacteria/Melainabacteria group; Cyanobacteria; unclassified Cyanobacteria; unclassified Cyanobacteria (miscellaneous); Cyanobacteria bacterium TMED229;	1
cellular organisms; Eukaryota; Alveolata; Ciliophora; Postciliodesmatophora; Heterotrichea; Heterotrichida; Blepharismidae; Blepharisma; Blepharisma intermedium;	1				cellular organisms; Bacteria; Balneolaeota; Balneolia; Balneolales; Balneolaceae; Gracilimonas; Gracilimonas sp. LA399;	2				cellular organisms; Bacteria; Terrabacteria group; Cyanobacteria/Melainabacteria group; Cyanobacteria; unclassified Cyanobacteria; unclassified Cyanobacteria (miscellaneous); unicellular cyanobacterium SU3;	1
cellular organisms; Eukaryota; Alveolata; Colponemidia; Colponema; Colponema vietnamica;	1				cellular organisms; Bacteria; Deferribacteres; Deferribacteres; Deferribacterales; Deferribacteraceae; Flexistipes; Flexistipes sinusarabici;	2				cellular organisms; Bacteria; Terrabacteria group; Deinococcus-Thermus; Deinococci; Deinococcales; Deinococcaceae; Deinococcus; Deinococcus apachensis;	1
cellular organisms; Eukaryota; Alveolata; Dinophyceae; Dinophysiales; Dinophysiaceae; Dinophysis; Dinophysis caudata;	1				cellular organisms; Bacteria; Elusimicrobia; unclassified Elusimicrobia; Elusimicrobia bacterium RIFCSPLOWO2_01_FULL_60_11;	2				cellular organisms; Bacteria; Terrabacteria group; Deinococcus-Thermus; Deinococci; Deinococcales; Deinococcaceae; Deinococcus; Deinococcus aquatilis;	1
cellular organisms; Eukaryota; Alveolata; Dinophyceae; Gonyaulacales; Ceratiaceae; Neoceratium; Neoceratium longipes;	1				cellular organisms; Bacteria; Elusimicrobia; unclassified Elusimicrobia; Elusimicrobia bacterium RIFCSPLOWO2_02_FULL_61_11;	2				cellular organisms; Bacteria; Terrabacteria group; Deinococcus-Thermus; Deinococci; Deinococcales; Deinococcaceae; Deinococcus; Deinococcus deserti;	1
cellular organisms; Eukaryota; Alveolata; Dinophyceae; Gonyaulacales; Crypthecodiniaceae; Crypthecodinium; Crypthecodinium cohnii;	1				cellular organisms; Bacteria; Elusimicrobia; unclassified Elusimicrobia; Elusimicrobia bacterium RIFOXYA12_FULL_57_11;	2				cellular organisms; Bacteria; Terrabacteria group; Deinococcus-Thermus; Deinococci; Deinococcales; Deinococcaceae; Deinococcus; Deinococcus ficus;	1
cellular organisms; Eukaryota; Alveolata; Dinophyceae; Gonyaulacales; Goniodomataceae; Gambierdiscus;	1				cellular organisms; Bacteria; environmental samples; uncultured bacterium 8;	2				cellular organisms; Bacteria; Terrabacteria group; Deinococcus-Thermus; Deinococci; Deinococcales; Deinococcaceae; Deinococcus; Deinococcus hopiensis;	1
cellular organisms; Eukaryota; Alveolata; Dinophyceae; Gonyaulacales; Gonyaulacaceae; Alexandrium; Alexandrium fundyense;	1				cellular organisms; Bacteria; environmental samples; uncultured bacterium A1Q1_fos_1060;	2				cellular organisms; Bacteria; Terrabacteria group; Deinococcus-Thermus; Deinococci; Deinococcales; Deinococcaceae; Deinococcus; Deinococcus indicus;	1
cellular organisms; Eukaryota; Alveolata; Dinophyceae; Noctilucales; Noctilucaceae; Noctiluca; Noctiluca scintillans;	1				cellular organisms; Bacteria; environmental samples; uncultured bacterium A1Q1_fos_479;	2				cellular organisms; Bacteria; Terrabacteria group; Deinococcus-Thermus; Deinococci; Deinococcales; Deinococcaceae; Deinococcus; Deinococcus maricopensis; Deinococcus maricopensis DSM 21211;	1
cellular organisms; Eukaryota; Alveolata; Dinophyceae; Peridiniales; Peridiniaceae; Durinskia; Durinskia baltica;	1				cellular organisms; Bacteria; environmental samples; uncultured bacterium A1Q1_fos_499;	2				cellular organisms; Bacteria; Terrabacteria group; Deinococcus-Thermus; Deinococci; Deinococcales; Deinococcaceae; Deinococcus; Deinococcus pimensis;	1
cellular organisms; Eukaryota; Alveolata; Dinophyceae; Prorocentrales; Prorocentraceae; Prorocentrum; Prorocentrum micans;	1				cellular organisms; Bacteria; environmental samples; uncultured bacterium BLR10;	2				cellular organisms; Bacteria; Terrabacteria group; Deinococcus-Thermus; Deinococci; Deinococcales; Deinococcaceae; Deinococcus; Deinococcus puniceus;	1
cellular organisms; Eukaryota; Alveolata; Dinophyceae; Suessiales; Symbiodiniaceae; Symbiodinium; Symbiodinium muscatinei;	1				cellular organisms; Bacteria; environmental samples; uncultured bacterium Contig4;	2				cellular organisms; Bacteria; Terrabacteria group; Deinococcus-Thermus; Deinococci; Deinococcales; Deinococcaceae; Deinococcus; Deinococcus radiodurans;	1
cellular organisms; Eukaryota; Alveolata; Dinophyceae; Suessiales; Symbiodiniaceae; Symbiodinium; unclassified Symbiodinium; Symbiodinium sp. HG39;	1				cellular organisms; Bacteria; environmental samples; uncultured bacterium esnapd8;	2				cellular organisms; Bacteria; Terrabacteria group; Deinococcus-Thermus; Deinococci; Deinococcales; Deinococcaceae; Deinococcus; Deinococcus radiodurans; Deinococcus radiodurans R1;	1
cellular organisms; Eukaryota; Alveolata; Perkinsea; Perkinsida; Perkinsidae; Perkinsus;	1				cellular organisms; Bacteria; environmental samples; uncultured bacterium lac153;	2				cellular organisms; Bacteria; Terrabacteria group; Deinococcus-Thermus; Deinococci; Deinococcales; Deinococcaceae; Deinococcus; Deinococcus sp. RL;	1
cellular organisms; Eukaryota; Alveolata; Perkinsea; Perkinsida; Perkinsidae; Perkinsus; Perkinsus chesapeaki;	1				cellular organisms; Bacteria; environmental samples; uncultured marine bacterium 581;	2				cellular organisms; Bacteria; Terrabacteria group; Deinococcus-Thermus; Deinococci; Deinococcales; Deinococcaceae; Deinococcus; Deinococcus sp. SJW1-2;	1
cellular organisms; Eukaryota; Amoebozoa; Archamoebae; Entamoebidae; Entamoeba; Entamoeba histolytica; Entamoeba histolytica HM-3:IMSS;	1				cellular organisms; Bacteria; environmental samples; uncultured nuHF2 cluster bacterium HF0130_29D04;	2				cellular organisms; Bacteria; Terrabacteria group; Deinococcus-Thermus; Deinococci; Deinococcales; Deinococcaceae; Deinococcus; Deinococcus sp. YIM 77859;	1
cellular organisms; Eukaryota; Amoebozoa; Discosea; Flabellinia; Endostelium; Endostelium crystalliferum;	1				cellular organisms; Bacteria; FCB group; Bacteroidetes/Chlorobi group; Bacteroidetes; Bacteroidetes Order II. Incertae sedis; Rhodothermaceae;	2				cellular organisms; Bacteria; Terrabacteria group; Deinococcus-Thermus; Deinococci; Deinococcales; Deinococcaceae; Deinococcus; Deinococcus swuensis;	1
cellular organisms; Eukaryota; Amoebozoa; Discosea; Flabellinia; Vannellidae; Pessonella; Pessonella sp. PRA-29;	1				cellular organisms; Bacteria; FCB group; Bacteroidetes/Chlorobi group; Bacteroidetes; Bacteroidia; Bacteroidales; Bacteroidaceae; Bacteroides; Bacteroides dorei;	2				cellular organisms; Bacteria; Terrabacteria group; Deinococcus-Thermus; Deinococci; Thermales; Thermaceae; Meiothermus; Meiothermus cerbereus;	1
cellular organisms; Eukaryota; Amoebozoa; Discosea; Flabellinia; Vannellidae; Vannella; Vannella croatica;	1				cellular organisms; Bacteria; FCB group; Bacteroidetes/Chlorobi group; Bacteroidetes; Bacteroidia; Bacteroidales; Bacteroidaceae; Bacteroides; Bacteroides plebeius;	2				cellular organisms; Bacteria; Terrabacteria group; Deinococcus-Thermus; Deinococci; Thermales; Thermaceae; Meiothermus; Meiothermus rufus;	1
cellular organisms; Eukaryota; Amoebozoa; Discosea; Himatismenida; Cochliopodiidae; Cochliopodium;	1				cellular organisms; Bacteria; FCB group; Bacteroidetes/Chlorobi group; Bacteroidetes; Bacteroidia; Bacteroidales; Bacteroidaceae; Bacteroides; Bacteroides sp. 3_2_5;	2				cellular organisms; Bacteria; Terrabacteria group; Deinococcus-Thermus; Deinococci; Thermales; Thermaceae; Thermus; Thermus brockianus;	1
cellular organisms; Eukaryota; Amoebozoa; Mycetozoa;	1				cellular organisms; Bacteria; FCB group; Bacteroidetes/Chlorobi group; Bacteroidetes; Bacteroidia; Bacteroidales; Bacteroidaceae; Bacteroides; Bacteroides sp. AR20;	2				cellular organisms; Bacteria; Terrabacteria group; Deinococcus-Thermus; Deinococci; Thermales; Thermaceae; Thermus; Thermus islandicus;	1
cellular organisms; Eukaryota; Amoebozoa; Mycetozoa; Myxogastria;	1				cellular organisms; Bacteria; FCB group; Bacteroidetes/Chlorobi group; Bacteroidetes; Bacteroidia; Bacteroidales; Bacteroidaceae; Bacteroides; Bacteroides sp. SM1_62;	2				cellular organisms; Bacteria; Terrabacteria group; Deinococcus-Thermus; Deinococci; Thermales; Thermaceae; Thermus; Thermus sp. CCB_US3_UF1;	1
cellular organisms; Eukaryota; Amoebozoa; Tubulinea; Arcellinida; Arcellina; Arcellidae; Arcella; Arcella hemisphaerica;	1				cellular organisms; Bacteria; FCB group; Bacteroidetes/Chlorobi group; Bacteroidetes; Bacteroidia; Bacteroidales; Bacteroidaceae; Bacteroides; environmental samples; Bacteroides coprophilus CAG:333;	2				cellular organisms; Bacteria; Terrabacteria group; Deinococcus-Thermus; Deinococci; Thermales; Thermaceae; Thermus; Thermus thermophilus;	1
cellular organisms; Eukaryota; Amoebozoa; Tubulinea; Euamoebida; Tubulinida; unclassified Tubulinida; Copromyxa; Copromyxa protea;	1				cellular organisms; Bacteria; FCB group; Bacteroidetes/Chlorobi group; Bacteroidetes; Bacteroidia; Bacteroidales; Barnesiellaceae; Barnesiella; Barnesiella sp. An22;	2				cellular organisms; Bacteria; Terrabacteria group; Firmicutes; Bacilli; Bacillales; Alicyclobacillaceae; Alicyclobacillus; Alicyclobacillus ferrooxydans;	1
cellular organisms; Eukaryota; Apusozoa; Apusomonadidae; Amastigomonas; Amastigomonas bermudensis;	1				cellular organisms; Bacteria; FCB group; Bacteroidetes/Chlorobi group; Bacteroidetes; Bacteroidia; Bacteroidales; Dysgonamonadaceae; Proteiniphilum; Proteiniphilum saccharofermentans;	2				cellular organisms; Bacteria; Terrabacteria group; Firmicutes; Bacilli; Bacillales; Alicyclobacillaceae; Alicyclobacillus; Alicyclobacillus kakegawensis;	1
cellular organisms; Eukaryota; Cryptophyta; Cryptomonadales; Goniomonadaceae; Goniomonas; Goniomonas truncata;	1				cellular organisms; Bacteria; FCB group; Bacteroidetes/Chlorobi group; Bacteroidetes; Bacteroidia; Bacteroidales; Odoribacteraceae; Odoribacter; environmental samples; Odoribacter sp. CAG:788;	2				cellular organisms; Bacteria; Terrabacteria group; Firmicutes; Bacilli; Bacillales; Alicyclobacillaceae; Alicyclobacillus; Alicyclobacillus mali;	1
cellular organisms; Eukaryota; Cryptophyta; environmental samples; uncultured Cryptophyta;	1				cellular organisms; Bacteria; FCB group; Bacteroidetes/Chlorobi group; Bacteroidetes; Bacteroidia; Bacteroidales; Odoribacteraceae; Odoribacter; environmental samples; Odoribacter splanchnicus CAG:14;	2				cellular organisms; Bacteria; Terrabacteria group; Firmicutes; Bacilli; Bacillales; Alicyclobacillaceae; Alicyclobacillus; Alicyclobacillus pomorum;	1
cellular organisms; Eukaryota; Cryptophyta; Pyrenomonadales;	1				cellular organisms; Bacteria; FCB group; Bacteroidetes/Chlorobi group; Bacteroidetes; Bacteroidia; Bacteroidales; Porphyromonadaceae; Porphyromonas; Porphyromonas endodontalis; Porphyromonas endodontalis ATCC 35406;	2				cellular organisms; Bacteria; Terrabacteria group; Firmicutes; Bacilli; Bacillales; Alicyclobacillaceae; Alicyclobacillus; Alicyclobacillus vulcanalis;	1
cellular organisms; Eukaryota; Cryptophyta; Pyrenomonadales; Chroomonadaceae; Chroomonas; Chroomonas mesostigmatica;	1				cellular organisms; Bacteria; FCB group; Bacteroidetes/Chlorobi group; Bacteroidetes; Bacteroidia; Bacteroidales; Porphyromonadaceae; Porphyromonas; Porphyromonas gingivalis;	2				cellular organisms; Bacteria; Terrabacteria group; Firmicutes; Bacilli; Bacillales; Alicyclobacillaceae; Kyrpidia;	1
cellular organisms; Eukaryota; Cryptophyta; Pyrenomonadales; Geminigeraceae; Proteomonas; Proteomonas sulcata;	1				cellular organisms; Bacteria; FCB group; Bacteroidetes/Chlorobi group; Bacteroidetes; Bacteroidia; Bacteroidales; Porphyromonadaceae; Porphyromonas; Porphyromonas sp. 31_2;	2				cellular organisms; Bacteria; Terrabacteria group; Firmicutes; Bacilli; Bacillales; Alicyclobacillaceae; Kyrpidia; Kyrpidia sp. EA-1;	1
cellular organisms; Eukaryota; Cryptophyta; Pyrenomonadales; Pyrenomonadaceae; Storeatula; Storeatula sp. CCMP1868;	1				cellular organisms; Bacteria; FCB group; Bacteroidetes/Chlorobi group; Bacteroidetes; Bacteroidia; Bacteroidales; Porphyromonadaceae; unclassified Porphyromonadaceae; Porphyromonadaceae bacterium CG2_30_38_12;	2				cellular organisms; Bacteria; Terrabacteria group; Firmicutes; Bacilli; Bacillales; Alicyclobacillaceae; Kyrpidia; Kyrpidia tusciae;	1
cellular organisms; Eukaryota; Euglenozoa; Diplonemida; Diplonema;	1				cellular organisms; Bacteria; FCB group; Bacteroidetes/Chlorobi group; Bacteroidetes; Bacteroidia; Bacteroidales; Porphyromonadaceae; unclassified Porphyromonadaceae; Porphyromonadaceae bacterium NLAE-zl-C104;	2				cellular organisms; Bacteria; Terrabacteria group; Firmicutes; Bacilli; Bacillales; Bacillaceae; Amphibacillus; Amphibacillus marinus;	1
cellular organisms; Eukaryota; Euglenozoa; Diplonemida; Diplonema; Diplonema papillatum;	1				cellular organisms; Bacteria; FCB group; Bacteroidetes/Chlorobi group; Bacteroidetes; Bacteroidia; Bacteroidales; Prevotellaceae; Alloprevotella; Alloprevotella rava;	2				cellular organisms; Bacteria; Terrabacteria group; Firmicutes; Bacilli; Bacillales; Bacillaceae; Anoxybacillus; Anoxybacillus tepidamans;	1
cellular organisms; Eukaryota; Euglenozoa; Euglenida; Euglenales; Phacaceae; Phacus; Phacus inflexus;	1				cellular organisms; Bacteria; FCB group; Bacteroidetes/Chlorobi group; Bacteroidetes; Bacteroidia; Bacteroidales; Prevotellaceae; Alloprevotella; Alloprevotella tannerae; Alloprevotella tannerae ATCC 51259;	2				cellular organisms; Bacteria; Terrabacteria group; Firmicutes; Bacilli; Bacillales; Bacillaceae; Bacillus; Bacillus alcalophilus;	1
cellular organisms; Eukaryota; Euglenozoa; Euglenida; Heteronematales; Heteronematidae; Peranema; Peranema trichophorum;	1				cellular organisms; Bacteria; FCB group; Bacteroidetes/Chlorobi group; Bacteroidetes; Bacteroidia; Bacteroidales; Prevotellaceae; Prevotella; environmental samples; Prevotella sp. CAG:1185;	2				cellular organisms; Bacteria; Terrabacteria group; Firmicutes; Bacilli; Bacillales; Bacillaceae; Bacillus; Bacillus alkalitelluris;	1
cellular organisms; Eukaryota; Euglenozoa; Kinetoplastida; Bodonidae; Rhynchobodo; Rhynchobodo ATCC50359;	1				cellular organisms; Bacteria; FCB group; Bacteroidetes/Chlorobi group; Bacteroidetes; Bacteroidia; Bacteroidales; Prevotellaceae; Prevotella; environmental samples; Prevotella sp. CAG:520;	2				cellular organisms; Bacteria; Terrabacteria group; Firmicutes; Bacilli; Bacillales; Bacillaceae; Bacillus; Bacillus andreraoultii;	1
cellular organisms; Eukaryota; Euglenozoa; Kinetoplastida; Bodonidae; Rhynchomonas; Rhynchomonas nasuta;	1				cellular organisms; Bacteria; FCB group; Bacteroidetes/Chlorobi group; Bacteroidetes; Bacteroidia; Bacteroidales; Prevotellaceae; Prevotella; Prevotella amnii;	2				cellular organisms; Bacteria; Terrabacteria group; Firmicutes; Bacilli; Bacillales; Bacillaceae; Bacillus; Bacillus aurantiacus;	1
cellular organisms; Eukaryota; Euglenozoa; Kinetoplastida; Trypanosomatidae; Leishmaniinae; Leishmania; Leishmania; Leishmania mexicana species complex; Leishmania mexicana;	1				cellular organisms; Bacteria; FCB group; Bacteroidetes/Chlorobi group; Bacteroidetes; Bacteroidia; Bacteroidales; Prevotellaceae; Prevotella; Prevotella bivia;	2				cellular organisms; Bacteria; Terrabacteria group; Firmicutes; Bacilli; Bacillales; Bacillaceae; Bacillus; Bacillus beveridgei;	1
cellular organisms; Eukaryota; Euglenozoa; Kinetoplastida; Trypanosomatidae; Leishmaniinae; Leishmania; lizard Leishmania; Leishmania tarentolae;	1				cellular organisms; Bacteria; FCB group; Bacteroidetes/Chlorobi group; Bacteroidetes; Bacteroidia; Bacteroidales; Prevotellaceae; Prevotella; Prevotella buccalis;	2				cellular organisms; Bacteria; Terrabacteria group; Firmicutes; Bacilli; Bacillales; Bacillaceae; Bacillus; Bacillus bogoriensis;	1
cellular organisms; Eukaryota; Euglenozoa; Kinetoplastida; Trypanosomatidae; Leishmaniinae; Leishmania; Viannia; Leishmania braziliensis species complex; Leishmania braziliensis;	1				cellular organisms; Bacteria; FCB group; Bacteroidetes/Chlorobi group; Bacteroidetes; Bacteroidia; Bacteroidales; Prevotellaceae; Prevotella; Prevotella fusca;	2				cellular organisms; Bacteria; Terrabacteria group; Firmicutes; Bacilli; Bacillales; Bacillaceae; Bacillus; Bacillus caseinilyticus;	1
cellular organisms; Eukaryota; Euglenozoa; Kinetoplastida; Trypanosomatidae; Trypanosoma; Trypanosoma with unspecified subgenus; Trypanosoma conorhini;	1				cellular organisms; Bacteria; FCB group; Bacteroidetes/Chlorobi group; Bacteroidetes; Bacteroidia; Bacteroidales; Prevotellaceae; Prevotella; Prevotella loescheii;	2				cellular organisms; Bacteria; Terrabacteria group; Firmicutes; Bacilli; Bacillales; Bacillaceae; Bacillus; Bacillus cereus group; Bacillus pseudomycoides;	1
cellular organisms; Eukaryota; Euglenozoa; Kinetoplastida; unclassified Kinetoplastida; Perkinsela; Perkinsela sp. SMB-60;	1				cellular organisms; Bacteria; FCB group; Bacteroidetes/Chlorobi group; Bacteroidetes; Bacteroidia; Bacteroidales; Prevotellaceae; Prevotella; Prevotella multiformis;	2				cellular organisms; Bacteria; Terrabacteria group; Firmicutes; Bacilli; Bacillales; Bacillaceae; Bacillus; Bacillus chagannorensis;	1
cellular organisms; Eukaryota; Fornicata; Carpediemonas-like organisms; Carpediemonas; Carpediemonas sp. NY0171;	1				cellular organisms; Bacteria; FCB group; Bacteroidetes/Chlorobi group; Bacteroidetes; Bacteroidia; Bacteroidales; Prevotellaceae; Prevotella; Prevotella nanceiensis;	2				cellular organisms; Bacteria; Terrabacteria group; Firmicutes; Bacilli; Bacillales; Bacillaceae; Bacillus; Bacillus clausii;	1
cellular organisms; Eukaryota; Haptophyceae; Isochrysidales; Isochrysidaceae; Chrysotila;	1				cellular organisms; Bacteria; FCB group; Bacteroidetes/Chlorobi group; Bacteroidetes; Bacteroidia; Bacteroidales; Prevotellaceae; Prevotella; Prevotella oulorum;	2				cellular organisms; Bacteria; Terrabacteria group; Firmicutes; Bacilli; Bacillales; Bacillaceae; Bacillus; Bacillus dakarensis;	1
cellular organisms; Eukaryota; Haptophyceae; Isochrysidales; Isochrysidaceae; Chrysotila; Chrysotila carterae;	1				cellular organisms; Bacteria; FCB group; Bacteroidetes/Chlorobi group; Bacteroidetes; Bacteroidia; Bacteroidales; Prevotellaceae; Prevotella; Prevotella paludivivens;	2				cellular organisms; Bacteria; Terrabacteria group; Firmicutes; Bacilli; Bacillales; Bacillaceae; Bacillus; Bacillus dielmoensis;	1
cellular organisms; Eukaryota; Haptophyceae; Isochrysidales; Isochrysidaceae; Isochrysis; Isochrysis galbana;	1				cellular organisms; Bacteria; FCB group; Bacteroidetes/Chlorobi group; Bacteroidetes; Bacteroidia; Bacteroidales; Prevotellaceae; Prevotella; Prevotella sp. BP1-145;	2				cellular organisms; Bacteria; Terrabacteria group; Firmicutes; Bacilli; Bacillales; Bacillaceae; Bacillus; Bacillus enclensis;	1
cellular organisms; Eukaryota; Haptophyceae; Pavlovales; Pavlovaceae; Pavlova; Pavlova gyrans;	1				cellular organisms; Bacteria; FCB group; Bacteroidetes/Chlorobi group; Bacteroidetes; Bacteroidia; Bacteroidales; Prevotellaceae; Prevotella; Prevotella sp. DNF00663;	2				cellular organisms; Bacteria; Terrabacteria group; Firmicutes; Bacilli; Bacillales; Bacillaceae; Bacillus; Bacillus fumarioli;	1
cellular organisms; Eukaryota; Haptophyceae; Phaeocystales; Phaeocystaceae; Phaeocystis; Phaeocystis sp. JD-2012;	1				cellular organisms; Bacteria; FCB group; Bacteroidetes/Chlorobi group; Bacteroidetes; Bacteroidia; Bacteroidales; Prevotellaceae; Prevotella; Prevotella sp. HJM029;	2				cellular organisms; Bacteria; Terrabacteria group; Firmicutes; Bacilli; Bacillales; Bacillaceae; Bacillus; Bacillus ginsengihumi;	1
cellular organisms; Eukaryota; Heterolobosea; Creneidae; Creneis; Creneis carolina;	1				cellular organisms; Bacteria; FCB group; Bacteroidetes/Chlorobi group; Bacteroidetes; Bacteroidia; Bacteroidales; Prevotellaceae; Prevotella; Prevotella sp. kh1p2;	2				cellular organisms; Bacteria; Terrabacteria group; Firmicutes; Bacilli; Bacillales; Bacillaceae; Bacillus; Bacillus glycinifermentans;	1
cellular organisms; Eukaryota; Heterolobosea; Psalteriomonadidae; Sawyeria; Sawyeria marylandensis;	1				cellular organisms; Bacteria; FCB group; Bacteroidetes/Chlorobi group; Bacteroidetes; Bacteroidia; Bacteroidales; Prevotellaceae; Prevotella; Prevotella sp. MGM1;	2				cellular organisms; Bacteria; Terrabacteria group; Firmicutes; Bacilli; Bacillales; Bacillaceae; Bacillus; Bacillus gottheilii;	1
cellular organisms; Eukaryota; Opisthokonta; Choanoflagellida; Acanthoecida; Stephanoecidae;	1				cellular organisms; Bacteria; FCB group; Bacteroidetes/Chlorobi group; Bacteroidetes; Bacteroidia; Bacteroidales; Rikenellaceae; Alistipes; Alistipes onderdonkii;	2				cellular organisms; Bacteria; Terrabacteria group; Firmicutes; Bacilli; Bacillales; Bacillaceae; Bacillus; Bacillus halmapalus;	1
cellular organisms; Eukaryota; Opisthokonta; Choanoflagellida; Craspedida; Salpingoecidae; Salpingoeca; Salpingoeca urceolata;	1				cellular organisms; Bacteria; FCB group; Bacteroidetes/Chlorobi group; Bacteroidetes; Bacteroidia; Bacteroidales; Rikenellaceae; Alistipes; Alistipes putredinis; Alistipes putredinis DSM 17216;	2				cellular organisms; Bacteria; Terrabacteria group; Firmicutes; Bacilli; Bacillales; Bacillaceae; Bacillus; Bacillus indicus;	1
cellular organisms; Eukaryota; Opisthokonta; Fungi; Blastocladiomycota; Blastocladiomycetes; Blastocladiales; Blastocladiaceae;	1				cellular organisms; Bacteria; FCB group; Bacteroidetes/Chlorobi group; Bacteroidetes; Bacteroidia; Bacteroidales; Rikenellaceae; Alistipes; Alistipes sp. An31A;	2				cellular organisms; Bacteria; Terrabacteria group; Firmicutes; Bacilli; Bacillales; Bacillaceae; Bacillus; Bacillus kribbensis;	1
cellular organisms; Eukaryota; Opisthokonta; Fungi; Chytridiomycota; Chytridiomycetes; Chytridiales; Chytridiales incertae sedis; Pseudorhizidium; Pseudorhizidium endosporangiatum;	1				cellular organisms; Bacteria; FCB group; Bacteroidetes/Chlorobi group; Bacteroidetes; Bacteroidia; Bacteroidales; Rikenellaceae; Alistipes; environmental samples; Alistipes sp. CAG:53;	2				cellular organisms; Bacteria; Terrabacteria group; Firmicutes; Bacilli; Bacillales; Bacillaceae; Bacillus; Bacillus lentus;	1
cellular organisms; Eukaryota; Opisthokonta; Fungi; Chytridiomycota; Chytridiomycetes; Chytridiomycetes incertae sedis; Synchytriaceae; Synchytrium; Synchytrium macrosporum;	1				cellular organisms; Bacteria; FCB group; Bacteroidetes/Chlorobi group; Bacteroidetes; Bacteroidia; Bacteroidales; Tannerellaceae; Parabacteroides; Parabacteroides chartae;	2				cellular organisms; Bacteria; Terrabacteria group; Firmicutes; Bacilli; Bacillales; Bacillaceae; Bacillus; Bacillus litoralis;	1
cellular organisms; Eukaryota; Opisthokonta; Fungi; Chytridiomycota; Chytridiomycetes; Polychytriales; Polychytriales incertae sedis; Arkaya; Arkaya lepida;	1				cellular organisms; Bacteria; FCB group; Bacteroidetes/Chlorobi group; Bacteroidetes; Bacteroidia; Bacteroidales; Tannerellaceae; Parabacteroides; Parabacteroides distasonis;	2				cellular organisms; Bacteria; Terrabacteria group; Firmicutes; Bacilli; Bacillales; Bacillaceae; Bacillus; Bacillus marinisedimentorum;	1
cellular organisms; Eukaryota; Opisthokonta; Fungi; Chytridiomycota; Monoblepharidomycetes; Monoblepharidales; Monoblepharidaceae;	1				cellular organisms; Bacteria; FCB group; Bacteroidetes/Chlorobi group; Bacteroidetes; Bacteroidia; Bacteroidales; Tannerellaceae; Parabacteroides; Parabacteroides sp. SN4;	2				cellular organisms; Bacteria; Terrabacteria group; Firmicutes; Bacilli; Bacillales; Bacillaceae; Bacillus; Bacillus marisflavi;	1
cellular organisms; Eukaryota; Opisthokonta; Fungi; Chytridiomycota; Neocallimastigomycetes; Neocallimastigales; Neocallimastigaceae; Neocallimastix;	1				cellular organisms; Bacteria; FCB group; Bacteroidetes/Chlorobi group; Bacteroidetes; Bacteroidia; Bacteroidales; unclassified Bacteroidales; unclassified Bacteroidales (miscellaneous); Bacteroidales bacterium 55_9;	2				cellular organisms; Bacteria; Terrabacteria group; Firmicutes; Bacilli; Bacillales; Bacillaceae; Bacillus; Bacillus mesonae;	1
cellular organisms; Eukaryota; Opisthokonta; Fungi; Cryptomycota; Rozella; Rozella allomycis;	1				cellular organisms; Bacteria; FCB group; Bacteroidetes/Chlorobi group; Bacteroidetes; Bacteroidia; Bacteroidales; unclassified Bacteroidales; unclassified Bacteroidales (miscellaneous); Bacteroidales bacterium Barb6XT;	2				cellular organisms; Bacteria; Terrabacteria group; Firmicutes; Bacilli; Bacillales; Bacillaceae; Bacillus; Bacillus onubensis;	1
cellular organisms; Eukaryota; Opisthokonta; Fungi; Dikarya; Ascomycota; Ascomycota incertae sedis; Phialocephala; Phialocephala sp. SA-2015;	1				cellular organisms; Bacteria; FCB group; Bacteroidetes/Chlorobi group; Bacteroidetes; Bacteroidia; Marinilabiliales; Marinifilaceae; Labilibaculum;	2				cellular organisms; Bacteria; Terrabacteria group; Firmicutes; Bacilli; Bacillales; Bacillaceae; Bacillus; Bacillus panaciterrae;	1
cellular organisms; Eukaryota; Opisthokonta; Fungi; Dikarya; Ascomycota; saccharomyceta; Pezizomycotina; leotiomyceta; dothideomyceta; Arthoniomycetes; Arthoniales; Opegraphaceae; Opegrapha; Opegrapha vulgata;	1				cellular organisms; Bacteria; FCB group; Bacteroidetes/Chlorobi group; Bacteroidetes; Bacteroidia; Marinilabiliales; Marinilabiliaceae; Geofilum;	2				cellular organisms; Bacteria; Terrabacteria group; Firmicutes; Bacilli; Bacillales; Bacillaceae; Bacillus; Bacillus patagoniensis;	1
cellular organisms; Eukaryota; Opisthokonta; Fungi; Dikarya; Ascomycota; saccharomyceta; Pezizomycotina; leotiomyceta; dothideomyceta; Dothideomycetes; Dothideomycetes incertae sedis; Botryosphaeriales; Phyllostictaceae; Phyllosticta; Phyllosticta cirsii;	1				cellular organisms; Bacteria; FCB group; Bacteroidetes/Chlorobi group; Bacteroidetes; Bacteroidia; Marinilabiliales; Prolixibacteraceae; Draconibacterium; Draconibacterium sp.;	2				cellular organisms; Bacteria; Terrabacteria group; Firmicutes; Bacilli; Bacillales; Bacillaceae; Bacillus; Bacillus persicus;	1
cellular organisms; Eukaryota; Opisthokonta; Fungi; Dikarya; Ascomycota; saccharomyceta; Pezizomycotina; leotiomyceta; dothideomyceta; Dothideomycetes; Dothideomycetes incertae sedis; Phaeothecoidiellaceae; Houjia; Houjia pomigena;	1				cellular organisms; Bacteria; FCB group; Bacteroidetes/Chlorobi group; Bacteroidetes; Bacteroidia; Marinilabiliales; Prolixibacteraceae; Sunxiuqinia;	2				cellular organisms; Bacteria; Terrabacteria group; Firmicutes; Bacilli; Bacillales; Bacillaceae; Bacillus; Bacillus pseudofirmus;	1
cellular organisms; Eukaryota; Opisthokonta; Fungi; Dikarya; Ascomycota; saccharomyceta; Pezizomycotina; leotiomyceta; dothideomyceta; Dothideomycetes; Dothideomycetes incertae sedis; Superstratomycetales; Superstratomycetaceae; Superstratomyces;	1				cellular organisms; Bacteria; FCB group; Bacteroidetes/Chlorobi group; Bacteroidetes; Chitinophagia; Chitinophagales; Chitinophagaceae; Flavihumibacter;	2				cellular organisms; Bacteria; Terrabacteria group; Firmicutes; Bacilli; Bacillales; Bacillaceae; Bacillus; Bacillus rubiinfantis;	1
cellular organisms; Eukaryota; Opisthokonta; Fungi; Dikarya; Ascomycota; saccharomyceta; Pezizomycotina; leotiomyceta; dothideomyceta; Dothideomycetes; Dothideomycetes incertae sedis; Venturiales; Venturiaceae; Venturia; Venturia effusa;	1				cellular organisms; Bacteria; FCB group; Bacteroidetes/Chlorobi group; Bacteroidetes; Chitinophagia; Chitinophagales; Chitinophagaceae; Niastella; Niastella koreensis; Niastella koreensis GR20-10;	2				cellular organisms; Bacteria; Terrabacteria group; Firmicutes; Bacilli; Bacillales; Bacillaceae; Bacillus; Bacillus safensis;	1
cellular organisms; Eukaryota; Opisthokonta; Fungi; Dikarya; Ascomycota; saccharomyceta; Pezizomycotina; leotiomyceta; dothideomyceta; Dothideomycetes; Dothideomycetes incertae sedis; Venturiales; Venturiaceae; Venturia; Venturia inaequalis;	1				cellular organisms; Bacteria; FCB group; Bacteroidetes/Chlorobi group; Bacteroidetes; Cytophagia; Cytophagales; Cyclobacteriaceae; Algoriphagus; Algoriphagus sp. 32-45-6;	2				cellular organisms; Bacteria; Terrabacteria group; Firmicutes; Bacilli; Bacillales; Bacillaceae; Bacillus; Bacillus shacheensis;	1
cellular organisms; Eukaryota; Opisthokonta; Fungi; Dikarya; Ascomycota; saccharomyceta; Pezizomycotina; leotiomyceta; dothideomyceta; Dothideomycetes; Dothideomycetidae; Capnodiales; Capnodiaceae; Leptoxyphium; Leptoxyphium fumago;	1				cellular organisms; Bacteria; FCB group; Bacteroidetes/Chlorobi group; Bacteroidetes; Cytophagia; Cytophagales; Cyclobacteriaceae; Cyclobacterium; Cyclobacterium qasimii; Cyclobacterium qasimii M12-11B;	2				cellular organisms; Bacteria; Terrabacteria group; Firmicutes; Bacilli; Bacillales; Bacillaceae; Bacillus; Bacillus sp. 445_BSPC;	1
cellular organisms; Eukaryota; Opisthokonta; Fungi; Dikarya; Ascomycota; saccharomyceta; Pezizomycotina; leotiomyceta; dothideomyceta; Dothideomycetes; Dothideomycetidae; Capnodiales; Mycosphaerellaceae; Dothistroma; Dothistroma septosporum;	1				cellular organisms; Bacteria; FCB group; Bacteroidetes/Chlorobi group; Bacteroidetes; Cytophagia; Cytophagales; Flammeovirgaceae; Marivirga;	2				cellular organisms; Bacteria; Terrabacteria group; Firmicutes; Bacilli; Bacillales; Bacillaceae; Bacillus; Bacillus sp. AFS017274;	1
cellular organisms; Eukaryota; Opisthokonta; Fungi; Dikarya; Ascomycota; saccharomyceta; Pezizomycotina; leotiomyceta; dothideomyceta; Dothideomycetes; Dothideomycetidae; Capnodiales; Mycosphaerellaceae; Ramularia;	1				cellular organisms; Bacteria; FCB group; Bacteroidetes/Chlorobi group; Bacteroidetes; Cytophagia; Cytophagales; Hymenobacteraceae; Hymenobacter; Hymenobacter sp. unc380mfsha3.1;	2				cellular organisms; Bacteria; Terrabacteria group; Firmicutes; Bacilli; Bacillales; Bacillaceae; Bacillus; Bacillus sp. AFS040349;	1
cellular organisms; Eukaryota; Opisthokonta; Fungi; Dikarya; Ascomycota; saccharomyceta; Pezizomycotina; leotiomyceta; dothideomyceta; Dothideomycetes; Dothideomycetidae; Capnodiales; Mycosphaerellaceae; Sphaerulina; Sphaerulina musiva;	1				cellular organisms; Bacteria; FCB group; Bacteroidetes/Chlorobi group; Bacteroidetes; Flavobacteriia; Flavobacteriales; Cryomorphaceae; unclassified Cryomorphaceae; Cryomorphaceae bacterium BACL29 MAG-121220-bin8;	2				cellular organisms; Bacteria; Terrabacteria group; Firmicutes; Bacilli; Bacillales; Bacillaceae; Bacillus; Bacillus sp. AFS073361;	1
cellular organisms; Eukaryota; Opisthokonta; Fungi; Dikarya; Ascomycota; saccharomyceta; Pezizomycotina; leotiomyceta; dothideomyceta; Dothideomycetes; Pleosporomycetidae; Pleosporales; Massarineae; Massarinaceae; Helminthosporium; Helminthosporium solani;	1				cellular organisms; Bacteria; FCB group; Bacteroidetes/Chlorobi group; Bacteroidetes; Flavobacteriia; Flavobacteriales; Flavobacteriaceae; Aequorivita; Aequorivita vladivostokensis;	2				cellular organisms; Bacteria; Terrabacteria group; Firmicutes; Bacilli; Bacillales; Bacillaceae; Bacillus; Bacillus sp. AFS076308;	1
cellular organisms; Eukaryota; Opisthokonta; Fungi; Dikarya; Ascomycota; saccharomyceta; Pezizomycotina; leotiomyceta; dothideomyceta; Dothideomycetes; Pleosporomycetidae; Pleosporales; Pleosporales incertae sedis; Shiraia; Shiraia sp. slf14;	1				cellular organisms; Bacteria; FCB group; Bacteroidetes/Chlorobi group; Bacteroidetes; Flavobacteriia; Flavobacteriales; Flavobacteriaceae; Algibacter; Algibacter lectus;	2				cellular organisms; Bacteria; Terrabacteria group; Firmicutes; Bacilli; Bacillales; Bacillaceae; Bacillus; Bacillus sp. B14905;	1
cellular organisms; Eukaryota; Opisthokonta; Fungi; Dikarya; Ascomycota; saccharomyceta; Pezizomycotina; leotiomyceta; dothideomyceta; Dothideomycetes; Pleosporomycetidae; Pleosporales; Pleosporineae; Didymellaceae; Ascochyta; Ascochyta medicaginicola;	1				cellular organisms; Bacteria; FCB group; Bacteroidetes/Chlorobi group; Bacteroidetes; Flavobacteriia; Flavobacteriales; Flavobacteriaceae; Aquimarina; Aquimarina sp. I32.4;	2				cellular organisms; Bacteria; Terrabacteria group; Firmicutes; Bacilli; Bacillales; Bacillaceae; Bacillus; Bacillus sp. FJAT-20673;	1
cellular organisms; Eukaryota; Opisthokonta; Fungi; Dikarya; Ascomycota; saccharomyceta; Pezizomycotina; leotiomyceta; dothideomyceta; Dothideomycetes; Pleosporomycetidae; Pleosporales; Pleosporineae; Didymellaceae; Didymella; Didymella pinodella;	1				cellular organisms; Bacteria; FCB group; Bacteroidetes/Chlorobi group; Bacteroidetes; Flavobacteriia; Flavobacteriales; Flavobacteriaceae; Arenibacter; Arenibacter certesii;	2				cellular organisms; Bacteria; Terrabacteria group; Firmicutes; Bacilli; Bacillales; Bacillaceae; Bacillus; Bacillus sp. FJAT-25496;	1
cellular organisms; Eukaryota; Opisthokonta; Fungi; Dikarya; Ascomycota; saccharomyceta; Pezizomycotina; leotiomyceta; dothideomyceta; Dothideomycetes; Pleosporomycetidae; Pleosporales; Pleosporineae; Didymellaceae; Stagonosporopsis; Stagonosporopsis chrysanthemi;	1				cellular organisms; Bacteria; FCB group; Bacteroidetes/Chlorobi group; Bacteroidetes; Flavobacteriia; Flavobacteriales; Flavobacteriaceae; Arenibacter; Arenibacter sp. C-21;	2				cellular organisms; Bacteria; Terrabacteria group; Firmicutes; Bacilli; Bacillales; Bacillaceae; Bacillus; Bacillus sp. FJAT-27225;	1
cellular organisms; Eukaryota; Opisthokonta; Fungi; Dikarya; Ascomycota; saccharomyceta; Pezizomycotina; leotiomyceta; dothideomyceta; Dothideomycetes; Pleosporomycetidae; Pleosporales; Pleosporineae; Leptosphaeriaceae; environmental samples; uncultured Leptosphaeria;	1				cellular organisms; Bacteria; FCB group; Bacteroidetes/Chlorobi group; Bacteroidetes; Flavobacteriia; Flavobacteriales; Flavobacteriaceae; Bizionia;	2				cellular organisms; Bacteria; Terrabacteria group; Firmicutes; Bacilli; Bacillales; Bacillaceae; Bacillus; Bacillus sp. FJAT-29937;	1
cellular organisms; Eukaryota; Opisthokonta; Fungi; Dikarya; Ascomycota; saccharomyceta; Pezizomycotina; leotiomyceta; dothideomyceta; Dothideomycetes; Pleosporomycetidae; Pleosporales; Pleosporineae; Pleosporaceae; Alternaria; Alternaria sp. 2 SD-2012;	1				cellular organisms; Bacteria; FCB group; Bacteroidetes/Chlorobi group; Bacteroidetes; Flavobacteriia; Flavobacteriales; Flavobacteriaceae; Capnocytophaga; Capnocytophaga gingivalis;	2				cellular organisms; Bacteria; Terrabacteria group; Firmicutes; Bacilli; Bacillales; Bacillaceae; Bacillus; Bacillus sp. FJAT-44742;	1
cellular organisms; Eukaryota; Opisthokonta; Fungi; Dikarya; Ascomycota; saccharomyceta; Pezizomycotina; leotiomyceta; dothideomyceta; Dothideomycetes; Pleosporomycetidae; Pleosporales; Pleosporineae; Pleosporaceae; Cochliobolus; Cochliobolus pallescens;	1				cellular organisms; Bacteria; FCB group; Bacteroidetes/Chlorobi group; Bacteroidetes; Flavobacteriia; Flavobacteriales; Flavobacteriaceae; Capnocytophaga; Capnocytophaga sp. oral taxon 324;	2				cellular organisms; Bacteria; Terrabacteria group; Firmicutes; Bacilli; Bacillales; Bacillaceae; Bacillus; Bacillus sp. LF1;	1
cellular organisms; Eukaryota; Opisthokonta; Fungi; Dikarya; Ascomycota; saccharomyceta; Pezizomycotina; leotiomyceta; dothideomyceta; Dothideomycetes; Pleosporomycetidae; Pleosporales; Pleosporineae; Pleosporaceae; Curvularia; Curvularia lunata;	1				cellular organisms; Bacteria; FCB group; Bacteroidetes/Chlorobi group; Bacteroidetes; Flavobacteriia; Flavobacteriales; Flavobacteriaceae; Capnocytophaga; Capnocytophaga sp. oral taxon 335;	2				cellular organisms; Bacteria; Terrabacteria group; Firmicutes; Bacilli; Bacillales; Bacillaceae; Bacillus; Bacillus sp. MBGLi97;	1
cellular organisms; Eukaryota; Opisthokonta; Fungi; Dikarya; Ascomycota; saccharomyceta; Pezizomycotina; leotiomyceta; dothideomyceta; Dothideomycetes; Pleosporomycetidae; Pleosporales; Pleosporineae; Pleosporaceae; Pyrenophora; Pyrenophora teres; Pyrenophora teres f. teres;	1				cellular organisms; Bacteria; FCB group; Bacteroidetes/Chlorobi group; Bacteroidetes; Flavobacteriia; Flavobacteriales; Flavobacteriaceae; Capnocytophaga; Capnocytophaga sp. oral taxon 380;	2				cellular organisms; Bacteria; Terrabacteria group; Firmicutes; Bacilli; Bacillales; Bacillaceae; Bacillus; Bacillus sp. MUM 13;	1
cellular organisms; Eukaryota; Opisthokonta; Fungi; Dikarya; Ascomycota; saccharomyceta; Pezizomycotina; leotiomyceta; dothideomyceta; Dothideomycetes; Pleosporomycetidae; Pleosporales; Sporormiaceae; Preussia/Sporomiella species complex; Preussia; Preussia minima;	1				cellular organisms; Bacteria; FCB group; Bacteroidetes/Chlorobi group; Bacteroidetes; Flavobacteriia; Flavobacteriales; Flavobacteriaceae; Capnocytophaga; Capnocytophaga sputigena;	2				cellular organisms; Bacteria; Terrabacteria group; Firmicutes; Bacilli; Bacillales; Bacillaceae; Bacillus; Bacillus sp. SG-1;	1
cellular organisms; Eukaryota; Opisthokonta; Fungi; Dikarya; Ascomycota; saccharomyceta; Pezizomycotina; leotiomyceta; Eurotiomycetes; Chaetothyriomycetidae; Chaetothyriales; Herpotrichiellaceae; Exophiala; Exophiala moniliae;	1				cellular organisms; Bacteria; FCB group; Bacteroidetes/Chlorobi group; Bacteroidetes; Flavobacteriia; Flavobacteriales; Flavobacteriaceae; Capnocytophaga; Capnocytophaga stomatis;	2				cellular organisms; Bacteria; Terrabacteria group; Firmicutes; Bacilli; Bacillales; Bacillaceae; Bacillus; Bacillus sp. UMB0899;	1
cellular organisms; Eukaryota; Opisthokonta; Fungi; Dikarya; Ascomycota; saccharomyceta; Pezizomycotina; leotiomyceta; Eurotiomycetes; Eurotiomycetidae; Eurotiales; Aspergillaceae; Aspergillus; Aspergillus awamori;	1				cellular organisms; Bacteria; FCB group; Bacteroidetes/Chlorobi group; Bacteroidetes; Flavobacteriia; Flavobacteriales; Flavobacteriaceae; Cellulophaga; Cellulophaga lytica;	2				cellular organisms; Bacteria; Terrabacteria group; Firmicutes; Bacilli; Bacillales; Bacillaceae; Bacillus; Bacillus sp. UNC41MFS5;	1
cellular organisms; Eukaryota; Opisthokonta; Fungi; Dikarya; Ascomycota; saccharomyceta; Pezizomycotina; leotiomyceta; Eurotiomycetes; Eurotiomycetidae; Eurotiales; Aspergillaceae; Aspergillus; Aspergillus fischeri;	1				cellular organisms; Bacteria; FCB group; Bacteroidetes/Chlorobi group; Bacteroidetes; Flavobacteriia; Flavobacteriales; Flavobacteriaceae; Chryseobacterium; Chryseobacterium sp. CF299;	2				cellular organisms; Bacteria; Terrabacteria group; Firmicutes; Bacilli; Bacillales; Bacillaceae; Bacillus; Bacillus subtilis group;	1
cellular organisms; Eukaryota; Opisthokonta; Fungi; Dikarya; Ascomycota; saccharomyceta; Pezizomycotina; leotiomyceta; Eurotiomycetes; Eurotiomycetidae; Eurotiales; Aspergillaceae; Aspergillus; Aspergillus japonicus;	1				cellular organisms; Bacteria; FCB group; Bacteroidetes/Chlorobi group; Bacteroidetes; Flavobacteriia; Flavobacteriales; Flavobacteriaceae; Croceitalea; Croceitalea dokdonensis; Croceitalea dokdonensis DOKDO 023;	2				cellular organisms; Bacteria; Terrabacteria group; Firmicutes; Bacilli; Bacillales; Bacillaceae; Bacillus; Bacillus subtilis group; Bacillus atrophaeus;	1
cellular organisms; Eukaryota; Opisthokonta; Fungi; Dikarya; Ascomycota; saccharomyceta; Pezizomycotina; leotiomyceta; Eurotiomycetes; Eurotiomycetidae; Eurotiales; Aspergillaceae; Aspergillus; Aspergillus ochraceus;	1				cellular organisms; Bacteria; FCB group; Bacteroidetes/Chlorobi group; Bacteroidetes; Flavobacteriia; Flavobacteriales; Flavobacteriaceae; Elizabethkingia; Elizabethkingia sp. F8124;	2				cellular organisms; Bacteria; Terrabacteria group; Firmicutes; Bacilli; Bacillales; Bacillaceae; Bacillus; Bacillus subtilis group; Bacillus sonorensis;	1
cellular organisms; Eukaryota; Opisthokonta; Fungi; Dikarya; Ascomycota; saccharomyceta; Pezizomycotina; leotiomyceta; Eurotiomycetes; Eurotiomycetidae; Eurotiales; Aspergillaceae; Aspergillus; Aspergillus sp. MF297-2;	1				cellular organisms; Bacteria; FCB group; Bacteroidetes/Chlorobi group; Bacteroidetes; Flavobacteriia; Flavobacteriales; Flavobacteriaceae; Flavobacterium; Flavobacterium anhuiense;	2				cellular organisms; Bacteria; Terrabacteria group; Firmicutes; Bacilli; Bacillales; Bacillaceae; Bacillus; Bacillus vietnamensis;	1
cellular organisms; Eukaryota; Opisthokonta; Fungi; Dikarya; Ascomycota; saccharomyceta; Pezizomycotina; leotiomyceta; Eurotiomycetes; Eurotiomycetidae; Eurotiales; Aspergillaceae; Aspergillus; Aspergillus terreus;	1				cellular organisms; Bacteria; FCB group; Bacteroidetes/Chlorobi group; Bacteroidetes; Flavobacteriia; Flavobacteriales; Flavobacteriaceae; Flavobacterium; Flavobacterium sp. CF108;	2				cellular organisms; Bacteria; Terrabacteria group; Firmicutes; Bacilli; Bacillales; Bacillaceae; Domibacillus; Domibacillus indicus;	1
cellular organisms; Eukaryota; Opisthokonta; Fungi; Dikarya; Ascomycota; saccharomyceta; Pezizomycotina; leotiomyceta; Eurotiomycetes; Eurotiomycetidae; Eurotiales; Aspergillaceae; Monascus;	1				cellular organisms; Bacteria; FCB group; Bacteroidetes/Chlorobi group; Bacteroidetes; Flavobacteriia; Flavobacteriales; Flavobacteriaceae; Flavobacterium; Flavobacterium sp. fv08;	2				cellular organisms; Bacteria; Terrabacteria group; Firmicutes; Bacilli; Bacillales; Bacillaceae; Fictibacillus; Fictibacillus aquaticus;	1
cellular organisms; Eukaryota; Opisthokonta; Fungi; Dikarya; Ascomycota; saccharomyceta; Pezizomycotina; leotiomyceta; Eurotiomycetes; Eurotiomycetidae; Eurotiales; Aspergillaceae; Monascus; Monascus pilosus;	1				cellular organisms; Bacteria; FCB group; Bacteroidetes/Chlorobi group; Bacteroidetes; Flavobacteriia; Flavobacteriales; Flavobacteriaceae; Flavobacterium; Flavobacterium xueshanense;	2				cellular organisms; Bacteria; Terrabacteria group; Firmicutes; Bacilli; Bacillales; Bacillaceae; Geobacillus; Geobacillus genomosp. 3;	1
cellular organisms; Eukaryota; Opisthokonta; Fungi; Dikarya; Ascomycota; saccharomyceta; Pezizomycotina; leotiomyceta; Eurotiomycetes; Eurotiomycetidae; Eurotiales; Aspergillaceae; Monascus; Monascus purpureus;	1				cellular organisms; Bacteria; FCB group; Bacteroidetes/Chlorobi group; Bacteroidetes; Flavobacteriia; Flavobacteriales; Flavobacteriaceae; Gaetbulibacter; Gaetbulibacter saemankumensis;	2				cellular organisms; Bacteria; Terrabacteria group; Firmicutes; Bacilli; Bacillales; Bacillaceae; Geobacillus; Geobacillus sp. AYN2;	1
cellular organisms; Eukaryota; Opisthokonta; Fungi; Dikarya; Ascomycota; saccharomyceta; Pezizomycotina; leotiomyceta; Eurotiomycetes; Eurotiomycetidae; Eurotiales; Aspergillaceae; Penicillium; Penicillium canescens;	1				cellular organisms; Bacteria; FCB group; Bacteroidetes/Chlorobi group; Bacteroidetes; Flavobacteriia; Flavobacteriales; Flavobacteriaceae; Gelidibacter; Gelidibacter algens;	2				cellular organisms; Bacteria; Terrabacteria group; Firmicutes; Bacilli; Bacillales; Bacillaceae; Geobacillus; Geobacillus sp. CAMR12739;	1
cellular organisms; Eukaryota; Opisthokonta; Fungi; Dikarya; Ascomycota; saccharomyceta; Pezizomycotina; leotiomyceta; Eurotiomycetes; Eurotiomycetidae; Eurotiales; Aspergillaceae; Penicillium; Penicillium herquei;	1				cellular organisms; Bacteria; FCB group; Bacteroidetes/Chlorobi group; Bacteroidetes; Flavobacteriia; Flavobacteriales; Flavobacteriaceae; Gramella; Gramella sp. MAR_2010_102;	2				cellular organisms; Bacteria; Terrabacteria group; Firmicutes; Bacilli; Bacillales; Bacillaceae; Gracilibacillus;	1
cellular organisms; Eukaryota; Opisthokonta; Fungi; Dikarya; Ascomycota; saccharomyceta; Pezizomycotina; leotiomyceta; Eurotiomycetes; Eurotiomycetidae; Eurotiales; Aspergillaceae; Penicillium; Penicillium janthinellum;	1				cellular organisms; Bacteria; FCB group; Bacteroidetes/Chlorobi group; Bacteroidetes; Flavobacteriia; Flavobacteriales; Flavobacteriaceae; Lacinutrix; Lacinutrix himadriensis;	2				cellular organisms; Bacteria; Terrabacteria group; Firmicutes; Bacilli; Bacillales; Bacillaceae; Gracilibacillus; Gracilibacillus massiliensis;	1
cellular organisms; Eukaryota; Opisthokonta; Fungi; Dikarya; Ascomycota; saccharomyceta; Pezizomycotina; leotiomyceta; Eurotiomycetes; Eurotiomycetidae; Eurotiales; Aspergillaceae; Penicillium; Penicillium raistrickii;	1				cellular organisms; Bacteria; FCB group; Bacteroidetes/Chlorobi group; Bacteroidetes; Flavobacteriia; Flavobacteriales; Flavobacteriaceae; Leeuwenhoekiella; Leeuwenhoekiella blandensis;	2				cellular organisms; Bacteria; Terrabacteria group; Firmicutes; Bacilli; Bacillales; Bacillaceae; Halalkalibacillus; Halalkalibacillus halophilus;	1
cellular organisms; Eukaryota; Opisthokonta; Fungi; Dikarya; Ascomycota; saccharomyceta; Pezizomycotina; leotiomyceta; Eurotiomycetes; Eurotiomycetidae; Eurotiales; Thermoascaceae; Paecilomyces; Paecilomyces sp. J18;	1				cellular organisms; Bacteria; FCB group; Bacteroidetes/Chlorobi group; Bacteroidetes; Flavobacteriia; Flavobacteriales; Flavobacteriaceae; Lutibacter; Lutibacter profundi;	2				cellular organisms; Bacteria; Terrabacteria group; Firmicutes; Bacilli; Bacillales; Bacillaceae; Halobacillus; Halobacillus dabanensis;	1
cellular organisms; Eukaryota; Opisthokonta; Fungi; Dikarya; Ascomycota; saccharomyceta; Pezizomycotina; leotiomyceta; Eurotiomycetes; Eurotiomycetidae; Eurotiales; Thermoascaceae; Thermoascus; Thermoascus aurantiacus;	1				cellular organisms; Bacteria; FCB group; Bacteroidetes/Chlorobi group; Bacteroidetes; Flavobacteriia; Flavobacteriales; Flavobacteriaceae; Mangrovimonas; Mangrovimonas sp. DI 80;	2				cellular organisms; Bacteria; Terrabacteria group; Firmicutes; Bacilli; Bacillales; Bacillaceae; Lentibacillus; Lentibacillus sediminis;	1
cellular organisms; Eukaryota; Opisthokonta; Fungi; Dikarya; Ascomycota; saccharomyceta; Pezizomycotina; leotiomyceta; Eurotiomycetes; Eurotiomycetidae; Onygenales; Arthrodermataceae; Trichophyton; Trichophyton interdigitale; Trichophyton interdigitale H6;	1				cellular organisms; Bacteria; FCB group; Bacteroidetes/Chlorobi group; Bacteroidetes; Flavobacteriia; Flavobacteriales; Flavobacteriaceae; Maribacter; Maribacter sp. 1_2014MBL_MicDiv;	2				cellular organisms; Bacteria; Terrabacteria group; Firmicutes; Bacilli; Bacillales; Bacillaceae; Lysinibacillus;	1
cellular organisms; Eukaryota; Opisthokonta; Fungi; Dikarya; Ascomycota; saccharomyceta; Pezizomycotina; leotiomyceta; Eurotiomycetes; Eurotiomycetidae; Onygenales; Arthrodermataceae; Trichophyton; Trichophyton rubrum; Trichophyton rubrum CBS 118892;	1				cellular organisms; Bacteria; FCB group; Bacteroidetes/Chlorobi group; Bacteroidetes; Flavobacteriia; Flavobacteriales; Flavobacteriaceae; Maribacter; Maribacter stanieri;	2				cellular organisms; Bacteria; Terrabacteria group; Firmicutes; Bacilli; Bacillales; Bacillaceae; Lysinibacillus; Lysinibacillus odysseyi;	1
cellular organisms; Eukaryota; Opisthokonta; Fungi; Dikarya; Ascomycota; saccharomyceta; Pezizomycotina; leotiomyceta; Eurotiomycetes; Eurotiomycetidae; Onygenales; Onygenales incertae sedis; Coccidioides; Coccidioides posadasii; Coccidioides posadasii C735 delta SOWgp;	1				cellular organisms; Bacteria; FCB group; Bacteroidetes/Chlorobi group; Bacteroidetes; Flavobacteriia; Flavobacteriales; Flavobacteriaceae; Myroides; Myroides sp. A21;	2				cellular organisms; Bacteria; Terrabacteria group; Firmicutes; Bacilli; Bacillales; Bacillaceae; Lysinibacillus; Lysinibacillus sp. BF-4;	1
cellular organisms; Eukaryota; Opisthokonta; Fungi; Dikarya; Ascomycota; saccharomyceta; Pezizomycotina; leotiomyceta; Lecanoromycetes; OSLEUM clade; Lecanoromycetidae; Caliciales; Caliciaceae; Buellioideae; Buellia; Buellia disciformis;	1				cellular organisms; Bacteria; FCB group; Bacteroidetes/Chlorobi group; Bacteroidetes; Flavobacteriia; Flavobacteriales; Flavobacteriaceae; Nonlabens; Nonlabens sp. Hel1_33_55;	2				cellular organisms; Bacteria; Terrabacteria group; Firmicutes; Bacilli; Bacillales; Bacillaceae; Lysinibacillus; Lysinibacillus sphaericus;	1
cellular organisms; Eukaryota; Opisthokonta; Fungi; Dikarya; Ascomycota; saccharomyceta; Pezizomycotina; leotiomyceta; Lecanoromycetes; OSLEUM clade; Lecanoromycetidae; Lecanorales; Lecanorineae; Parmeliaceae; Xanthoparmelia; Xanthoparmelia semiviridis;	1				cellular organisms; Bacteria; FCB group; Bacteroidetes/Chlorobi group; Bacteroidetes; Flavobacteriia; Flavobacteriales; Flavobacteriaceae; Olleya; Olleya namhaensis;	2				cellular organisms; Bacteria; Terrabacteria group; Firmicutes; Bacilli; Bacillales; Bacillaceae; Lysinibacillus; Lysinibacillus xylanilyticus;	1
cellular organisms; Eukaryota; Opisthokonta; Fungi; Dikarya; Ascomycota; saccharomyceta; Pezizomycotina; leotiomyceta; Lecanoromycetes; OSLEUM clade; Lecanoromycetidae; Lecanorales; Lecanorineae; Ramalinaceae; Ramalina; Ramalina intermedia;	1				cellular organisms; Bacteria; FCB group; Bacteroidetes/Chlorobi group; Bacteroidetes; Flavobacteriia; Flavobacteriales; Flavobacteriaceae; Polaribacter; Polaribacter atrinae;	2				cellular organisms; Bacteria; Terrabacteria group; Firmicutes; Bacilli; Bacillales; Bacillaceae; Marinococcus;	1
cellular organisms; Eukaryota; Opisthokonta; Fungi; Dikarya; Ascomycota; saccharomyceta; Pezizomycotina; leotiomyceta; Lecanoromycetes; OSLEUM clade; Lecanoromycetidae; Peltigerales; Collematineae; Collemataceae; Leptogium; Leptogium hirsutum;	1				cellular organisms; Bacteria; FCB group; Bacteroidetes/Chlorobi group; Bacteroidetes; Flavobacteriia; Flavobacteriales; Flavobacteriaceae; Polaribacter; Polaribacter sp. KT 15;	2				cellular organisms; Bacteria; Terrabacteria group; Firmicutes; Bacilli; Bacillales; Bacillaceae; Marinococcus; Marinococcus halophilus;	1
cellular organisms; Eukaryota; Opisthokonta; Fungi; Dikarya; Ascomycota; saccharomyceta; Pezizomycotina; leotiomyceta; Lecanoromycetes; OSLEUM clade; Ostropomycetidae; Ostropales; Gyalectaceae;	1				cellular organisms; Bacteria; FCB group; Bacteroidetes/Chlorobi group; Bacteroidetes; Flavobacteriia; Flavobacteriales; Flavobacteriaceae; Polaribacter; Polaribacter sp. SA4-12;	2				cellular organisms; Bacteria; Terrabacteria group; Firmicutes; Bacilli; Bacillales; Bacillaceae; Oceanobacillus; Oceanobacillus timonensis;	1
cellular organisms; Eukaryota; Opisthokonta; Fungi; Dikarya; Ascomycota; saccharomyceta; Pezizomycotina; leotiomyceta; sordariomyceta; Leotiomycetes; Erysiphales; Erysiphaceae; Blumeria; Blumeria graminis; Blumeria graminis f. sp. tritici;	1				cellular organisms; Bacteria; FCB group; Bacteroidetes/Chlorobi group; Bacteroidetes; Flavobacteriia; Flavobacteriales; Flavobacteriaceae; Psychroserpens; Psychroserpens mesophilus;	2				cellular organisms; Bacteria; Terrabacteria group; Firmicutes; Bacilli; Bacillales; Bacillaceae; Parageobacillus; Parageobacillus caldoxylosilyticus;	1
cellular organisms; Eukaryota; Opisthokonta; Fungi; Dikarya; Ascomycota; saccharomyceta; Pezizomycotina; leotiomyceta; sordariomyceta; Leotiomycetes; Helotiales; Dermateaceae; Marssonina; Marssonina brunnea; Marssonina brunnea f. sp. 'multigermtubi';	1				cellular organisms; Bacteria; FCB group; Bacteroidetes/Chlorobi group; Bacteroidetes; Flavobacteriia; Flavobacteriales; Flavobacteriaceae; Salegentibacter; Salegentibacter sp. T436;	2				cellular organisms; Bacteria; Terrabacteria group; Firmicutes; Bacilli; Bacillales; Bacillaceae; Pontibacillus; Pontibacillus halophilus;	1
cellular organisms; Eukaryota; Opisthokonta; Fungi; Dikarya; Ascomycota; saccharomyceta; Pezizomycotina; leotiomyceta; sordariomyceta; Leotiomycetes; Helotiales; Helotiaceae;	1				cellular organisms; Bacteria; FCB group; Bacteroidetes/Chlorobi group; Bacteroidetes; Flavobacteriia; Flavobacteriales; Flavobacteriaceae; Tenacibaculum; Tenacibaculum dicentrarchi;	2				cellular organisms; Bacteria; Terrabacteria group; Firmicutes; Bacilli; Bacillales; Bacillaceae; Salibacterium; Salibacterium qingdaonense;	1
cellular organisms; Eukaryota; Opisthokonta; Fungi; Dikarya; Ascomycota; saccharomyceta; Pezizomycotina; leotiomyceta; sordariomyceta; Leotiomycetes; Helotiales; Helotiaceae; Cairneyella; Cairneyella variabilis;	1				cellular organisms; Bacteria; FCB group; Bacteroidetes/Chlorobi group; Bacteroidetes; Flavobacteriia; Flavobacteriales; Flavobacteriaceae; unclassified Flavobacteriaceae; Flavobacteriaceae bacterium (ex Bugula neritina AB1);	2				cellular organisms; Bacteria; Terrabacteria group; Firmicutes; Bacilli; Bacillales; Bacillaceae; Salimicrobium; Salimicrobium salexigens;	1
cellular organisms; Eukaryota; Opisthokonta; Fungi; Dikarya; Ascomycota; saccharomyceta; Pezizomycotina; leotiomyceta; sordariomyceta; Leotiomycetes; Helotiales; Sclerotiniaceae; Monilinia; Monilinia fructicola;	1				cellular organisms; Bacteria; FCB group; Bacteroidetes/Chlorobi group; Bacteroidetes; Flavobacteriia; Flavobacteriales; Flavobacteriaceae; unclassified Flavobacteriaceae; Flavobacteriaceae bacterium MAR_2010_188;	2				cellular organisms; Bacteria; Terrabacteria group; Firmicutes; Bacilli; Bacillales; Bacillaceae; Tenuibacillus; Tenuibacillus multivorans;	1
cellular organisms; Eukaryota; Opisthokonta; Fungi; Dikarya; Ascomycota; saccharomyceta; Pezizomycotina; leotiomyceta; sordariomyceta; Leotiomycetes; Leotiomycetes incertae sedis; Pseudeurotiaceae;	1				cellular organisms; Bacteria; FCB group; Bacteroidetes/Chlorobi group; Bacteroidetes; Flavobacteriia; Flavobacteriales; Flavobacteriaceae; unclassified Flavobacteriaceae; Flavobacteriaceae bacterium TMED220;	2				cellular organisms; Bacteria; Terrabacteria group; Firmicutes; Bacilli; Bacillales; Bacillaceae; Tepidibacillus; Tepidibacillus decaturensis;	1
cellular organisms; Eukaryota; Opisthokonta; Fungi; Dikarya; Ascomycota; saccharomyceta; Pezizomycotina; leotiomyceta; sordariomyceta; Leotiomycetes; Leotiomycetes incertae sedis; Thuemenidium; Thuemenidium atropurpureum;	1				cellular organisms; Bacteria; FCB group; Bacteroidetes/Chlorobi group; Bacteroidetes; Flavobacteriia; Flavobacteriales; Flavobacteriaceae; Winogradskyella; Winogradskyella psychrotolerans;	2				cellular organisms; Bacteria; Terrabacteria group; Firmicutes; Bacilli; Bacillales; Bacillaceae; Thalassobacillus; Thalassobacillus devorans;	1
cellular organisms; Eukaryota; Opisthokonta; Fungi; Dikarya; Ascomycota; saccharomyceta; Pezizomycotina; leotiomyceta; sordariomyceta; Sordariomycetes; Hypocreomycetidae; Glomerellales; Glomerellaceae; Colletotrichum; Colletotrichum falcatum;	1				cellular organisms; Bacteria; FCB group; Bacteroidetes/Chlorobi group; Bacteroidetes; Flavobacteriia; Flavobacteriales; Flavobacteriaceae; Winogradskyella; Winogradskyella sp. J14-2;	2				cellular organisms; Bacteria; Terrabacteria group; Firmicutes; Bacilli; Bacillales; Bacillaceae; unclassified Bacillaceae; Bacillaceae bacterium MTCC 10057;	1
cellular organisms; Eukaryota; Opisthokonta; Fungi; Dikarya; Ascomycota; saccharomyceta; Pezizomycotina; leotiomyceta; sordariomyceta; Sordariomycetes; Hypocreomycetidae; Glomerellales; Glomerellaceae; Colletotrichum; Colletotrichum graminicola;	1				cellular organisms; Bacteria; FCB group; Bacteroidetes/Chlorobi group; Bacteroidetes; Flavobacteriia; Flavobacteriales; Flavobacteriaceae; Zobellia; Zobellia galactanivorans;	2				cellular organisms; Bacteria; Terrabacteria group; Firmicutes; Bacilli; Bacillales; Bacillaceae; Virgibacillus;	1
cellular organisms; Eukaryota; Opisthokonta; Fungi; Dikarya; Ascomycota; saccharomyceta; Pezizomycotina; leotiomyceta; sordariomyceta; Sordariomycetes; Hypocreomycetidae; Hypocreales; Clavicipitaceae; Epichloe; Epichloe glyceriae;	1				cellular organisms; Bacteria; FCB group; Bacteroidetes/Chlorobi group; Bacteroidetes; Flavobacteriia; Flavobacteriales; Ichthyobacteriaceae; Ichthyobacterium; Ichthyobacterium seriolicida;	2				cellular organisms; Bacteria; Terrabacteria group; Firmicutes; Bacilli; Bacillales; Bacillaceae; Virgibacillus; Virgibacillus proomii;	1
cellular organisms; Eukaryota; Opisthokonta; Fungi; Dikarya; Ascomycota; saccharomyceta; Pezizomycotina; leotiomyceta; sordariomyceta; Sordariomycetes; Hypocreomycetidae; Hypocreales; Clavicipitaceae; Epichloe; Epichloe typhina;	1				cellular organisms; Bacteria; FCB group; Bacteroidetes/Chlorobi group; Bacteroidetes; Flavobacteriia; Flavobacteriales; unclassified Flavobacteriales; unclassified Flavobacteriales (miscellaneous); Flavobacteriales bacterium 32-35-8;	2				cellular organisms; Bacteria; Terrabacteria group; Firmicutes; Bacilli; Bacillales; Bacillaceae; Virgibacillus; Virgibacillus siamensis;	1
cellular organisms; Eukaryota; Opisthokonta; Fungi; Dikarya; Ascomycota; saccharomyceta; Pezizomycotina; leotiomyceta; sordariomyceta; Sordariomycetes; Hypocreomycetidae; Hypocreales; Clavicipitaceae; Epichloe; Epichloe uncinata;	1				cellular organisms; Bacteria; FCB group; Bacteroidetes/Chlorobi group; Bacteroidetes; Flavobacteriia; Flavobacteriales; unclassified Flavobacteriales; unclassified Flavobacteriales (miscellaneous); Flavobacteriales bacterium MED-G15;	2				cellular organisms; Bacteria; Terrabacteria group; Firmicutes; Bacilli; Bacillales; Bacillales incertae sedis; Bacillales Family XII. Incertae Sedis; Exiguobacterium; Exiguobacterium oxidotolerans;	1
cellular organisms; Eukaryota; Opisthokonta; Fungi; Dikarya; Ascomycota; saccharomyceta; Pezizomycotina; leotiomyceta; sordariomyceta; Sordariomycetes; Hypocreomycetidae; Hypocreales; Clavicipitaceae; Metarhizium; Metarhizium anisopliae; Metarhizium anisopliae BRIP 53284;	1				cellular organisms; Bacteria; FCB group; Bacteroidetes/Chlorobi group; Bacteroidetes; Flavobacteriia; Flavobacteriales; unclassified Flavobacteriales; unclassified Flavobacteriales (miscellaneous); Flavobacteriales bacterium TMED288;	2				cellular organisms; Bacteria; Terrabacteria group; Firmicutes; Bacilli; Bacillales; Bacillales incertae sedis; Bacillales Family XII. Incertae Sedis; Exiguobacterium; Exiguobacterium sibiricum;	1
cellular organisms; Eukaryota; Opisthokonta; Fungi; Dikarya; Ascomycota; saccharomyceta; Pezizomycotina; leotiomyceta; sordariomyceta; Sordariomycetes; Hypocreomycetidae; Hypocreales; Clavicipitaceae; Pochonia; Pochonia chlamydosporia;	1				cellular organisms; Bacteria; FCB group; Bacteroidetes/Chlorobi group; Bacteroidetes; Saprospiria; Saprospirales; Haliscomenobacteraceae;	2				cellular organisms; Bacteria; Terrabacteria group; Firmicutes; Bacilli; Bacillales; Bacillales incertae sedis; Bacillales Family XII. Incertae Sedis; Exiguobacterium; Exiguobacterium undae;	1
cellular organisms; Eukaryota; Opisthokonta; Fungi; Dikarya; Ascomycota; saccharomyceta; Pezizomycotina; leotiomyceta; sordariomyceta; Sordariomycetes; Hypocreomycetidae; Hypocreales; Clavicipitaceae; Pochonia; Pochonia chlamydosporia; Pochonia chlamydosporia var. catenulata;	1				cellular organisms; Bacteria; FCB group; Bacteroidetes/Chlorobi group; Bacteroidetes; Sphingobacteriia; Sphingobacteriales; Sphingobacteriaceae; Pedobacter; Pedobacter heparinus; Pedobacter heparinus DSM 2366;	2				cellular organisms; Bacteria; Terrabacteria group; Firmicutes; Bacilli; Bacillales; Listeriaceae; Listeria; Listeria cornellensis;	1
cellular organisms; Eukaryota; Opisthokonta; Fungi; Dikarya; Ascomycota; saccharomyceta; Pezizomycotina; leotiomyceta; sordariomyceta; Sordariomycetes; Hypocreomycetidae; Hypocreales; Cordycipitaceae; Beauveria; Beauveria felina;	1				cellular organisms; Bacteria; FCB group; Bacteroidetes/Chlorobi group; Bacteroidetes; Sphingobacteriia; Sphingobacteriales; unclassified Sphingobacteriales; unclassified Sphingobacteriales (miscellaneous); Sphingobacteriales bacterium BACL12 MAG-120813-bin55;	2				cellular organisms; Bacteria; Terrabacteria group; Firmicutes; Bacilli; Bacillales; Listeriaceae; Listeria; Listeria grayi; Listeria grayi DSM 20601;	1
cellular organisms; Eukaryota; Opisthokonta; Fungi; Dikarya; Ascomycota; saccharomyceta; Pezizomycotina; leotiomyceta; sordariomyceta; Sordariomycetes; Hypocreomycetidae; Hypocreales; Cordycipitaceae; Beauveria; Beauveria malawiensis;	1				cellular organisms; Bacteria; FCB group; Bacteroidetes/Chlorobi group; Bacteroidetes; unclassified Bacteroidetes; unclassified Bacteroidetes (miscellaneous); Bacteroidetes bacterium 4572_128;	2				cellular organisms; Bacteria; Terrabacteria group; Firmicutes; Bacilli; Bacillales; Listeriaceae; Listeria; Listeria innocua; Listeria innocua FSL S4-378;	1
cellular organisms; Eukaryota; Opisthokonta; Fungi; Dikarya; Ascomycota; saccharomyceta; Pezizomycotina; leotiomyceta; sordariomyceta; Sordariomycetes; Hypocreomycetidae; Hypocreales; Cordycipitaceae; Cordyceps; Cordyceps brongniartii;	1				cellular organisms; Bacteria; FCB group; Bacteroidetes/Chlorobi group; Bacteroidetes; unclassified Bacteroidetes; unclassified Bacteroidetes (miscellaneous); Bacteroidetes bacterium CG2_30_33_31;	2				cellular organisms; Bacteria; Terrabacteria group; Firmicutes; Bacilli; Bacillales; Listeriaceae; Listeria; Listeria rocourtiae;	1
cellular organisms; Eukaryota; Opisthokonta; Fungi; Dikarya; Ascomycota; saccharomyceta; Pezizomycotina; leotiomyceta; sordariomyceta; Sordariomycetes; Hypocreomycetidae; Hypocreales; Cordycipitaceae; Isaria; Isaria tenuipes;	1				cellular organisms; Bacteria; FCB group; Bacteroidetes/Chlorobi group; Bacteroidetes; unclassified Bacteroidetes; unclassified Bacteroidetes (miscellaneous); Bacteroidetes bacterium GWA2_30_7;	2				cellular organisms; Bacteria; Terrabacteria group; Firmicutes; Bacilli; Bacillales; Listeriaceae; Listeria; Listeria sp. 102;	1
cellular organisms; Eukaryota; Opisthokonta; Fungi; Dikarya; Ascomycota; saccharomyceta; Pezizomycotina; leotiomyceta; sordariomyceta; Sordariomycetes; Hypocreomycetidae; Hypocreales; Cordycipitaceae; Lecanicillium; Lecanicillium saksenae;	1				cellular organisms; Bacteria; FCB group; Bacteroidetes/Chlorobi group; Bacteroidetes; unclassified Bacteroidetes; unclassified Bacteroidetes (miscellaneous); Bacteroidetes bacterium GWA2_40_14;	2				cellular organisms; Bacteria; Terrabacteria group; Firmicutes; Bacilli; Bacillales; Paenibacillaceae; Aneurinibacillus group; Aneurinibacillus; Aneurinibacillus aneurinilyticus;	1
cellular organisms; Eukaryota; Opisthokonta; Fungi; Dikarya; Ascomycota; saccharomyceta; Pezizomycotina; leotiomyceta; sordariomyceta; Sordariomycetes; Hypocreomycetidae; Hypocreales; Cordycipitaceae; Parengyodontium; Parengyodontium album;	1				cellular organisms; Bacteria; FCB group; Bacteroidetes/Chlorobi group; Bacteroidetes; unclassified Bacteroidetes; unclassified Bacteroidetes (miscellaneous); Bacteroidetes bacterium GWF2_43_11;	2				cellular organisms; Bacteria; Terrabacteria group; Firmicutes; Bacilli; Bacillales; Paenibacillaceae; Aneurinibacillus group; Aneurinibacillus; Aneurinibacillus migulanus;	1
cellular organisms; Eukaryota; Opisthokonta; Fungi; Dikarya; Ascomycota; saccharomyceta; Pezizomycotina; leotiomyceta; sordariomyceta; Sordariomycetes; Hypocreomycetidae; Hypocreales; Hypocreaceae; Escovopsis; Escovopsis aspergilloides;	1				cellular organisms; Bacteria; FCB group; Bacteroidetes/Chlorobi group; Bacteroidetes; unclassified Bacteroidetes; unclassified Bacteroidetes (miscellaneous); Bacteroidetes bacterium HGW-Bacteroidetes-19;	2				cellular organisms; Bacteria; Terrabacteria group; Firmicutes; Bacilli; Bacillales; Paenibacillaceae; Aneurinibacillus group; Aneurinibacillus; Aneurinibacillus soli;	1
cellular organisms; Eukaryota; Opisthokonta; Fungi; Dikarya; Ascomycota; saccharomyceta; Pezizomycotina; leotiomyceta; sordariomyceta; Sordariomycetes; Hypocreomycetidae; Hypocreales; Hypocreaceae; Hypomyces; Hypomyces aurantius;	1				cellular organisms; Bacteria; FCB group; Bacteroidetes/Chlorobi group; Bacteroidetes; unclassified Bacteroidetes; unclassified Bacteroidetes (miscellaneous); Bacteroidetes bacterium HGW-Bacteroidetes-20;	2				cellular organisms; Bacteria; Terrabacteria group; Firmicutes; Bacilli; Bacillales; Paenibacillaceae; Aneurinibacillus group; Aneurinibacillus; Aneurinibacillus terranovensis;	1
cellular organisms; Eukaryota; Opisthokonta; Fungi; Dikarya; Ascomycota; saccharomyceta; Pezizomycotina; leotiomyceta; sordariomyceta; Sordariomycetes; Hypocreomycetidae; Hypocreales; Hypocreaceae; Trichoderma; Trichoderma atroviride;	1				cellular organisms; Bacteria; FCB group; Bacteroidetes/Chlorobi group; Bacteroidetes; unclassified Bacteroidetes; unclassified Bacteroidetes (miscellaneous); Bacteroidetes bacterium MED-G17;	2				cellular organisms; Bacteria; Terrabacteria group; Firmicutes; Bacilli; Bacillales; Paenibacillaceae; Brevibacillus; Brevibacillus borstelensis;	1
cellular organisms; Eukaryota; Opisthokonta; Fungi; Dikarya; Ascomycota; saccharomyceta; Pezizomycotina; leotiomyceta; sordariomyceta; Sordariomycetes; Hypocreomycetidae; Hypocreales; Hypocreaceae; Trichoderma; Trichoderma aureoviride;	1				cellular organisms; Bacteria; FCB group; Bacteroidetes/Chlorobi group; Bacteroidetes; unclassified Bacteroidetes; unclassified Bacteroidetes (miscellaneous); Bacteroidetes bacterium RBG_13_42_15;	2				cellular organisms; Bacteria; Terrabacteria group; Firmicutes; Bacilli; Bacillales; Paenibacillaceae; Brevibacillus; Brevibacillus choshinensis;	1
cellular organisms; Eukaryota; Opisthokonta; Fungi; Dikarya; Ascomycota; saccharomyceta; Pezizomycotina; leotiomyceta; sordariomyceta; Sordariomycetes; Hypocreomycetidae; Hypocreales; Hypocreaceae; Trichoderma; Trichoderma virens;	1				cellular organisms; Bacteria; FCB group; Bacteroidetes/Chlorobi group; Chlorobi; Chlorobia; Chlorobiales; Chlorobiaceae; Chlorobaculum; Chlorobaculum tepidum;	2				cellular organisms; Bacteria; Terrabacteria group; Firmicutes; Bacilli; Bacillales; Paenibacillaceae; Brevibacillus; Brevibacillus laterosporus;	1
cellular organisms; Eukaryota; Opisthokonta; Fungi; Dikarya; Ascomycota; saccharomyceta; Pezizomycotina; leotiomyceta; sordariomyceta; Sordariomycetes; Hypocreomycetidae; Hypocreales; Hypocreales incertae sedis; Hapsidospora; Hapsidospora irregularis;	1				cellular organisms; Bacteria; FCB group; Bacteroidetes/Chlorobi group; Chlorobi; Chlorobia; Chlorobiales; Chlorobiaceae; Chlorobium/Pelodictyon group; Chlorobium; Chlorobium chlorochromatii;	2				cellular organisms; Bacteria; Terrabacteria group; Firmicutes; Bacilli; Bacillales; Paenibacillaceae; Brevibacillus; Brevibacillus panacihumi;	1
cellular organisms; Eukaryota; Opisthokonta; Fungi; Dikarya; Ascomycota; saccharomyceta; Pezizomycotina; leotiomyceta; sordariomyceta; Sordariomycetes; Hypocreomycetidae; Hypocreales; Nectriaceae; Fusarium; Fusarium cortaderiae;	1				cellular organisms; Bacteria; FCB group; Bacteroidetes/Chlorobi group; Ignavibacteriae; Ignavibacteria; Ignavibacteriales; Ignavibacteriaceae; Ignavibacterium; Ignavibacterium album; Ignavibacterium album JCM 16511;	2				cellular organisms; Bacteria; Terrabacteria group; Firmicutes; Bacilli; Bacillales; Paenibacillaceae; Brevibacillus; Brevibacillus sp. BC25;	1
cellular organisms; Eukaryota; Opisthokonta; Fungi; Dikarya; Ascomycota; saccharomyceta; Pezizomycotina; leotiomyceta; sordariomyceta; Sordariomycetes; Hypocreomycetidae; Hypocreales; Nectriaceae; Fusarium; Fusarium fujikuroi species complex; Fusarium fujikuroi; Fusarium fujikuroi IMI 58289;	1				cellular organisms; Bacteria; FCB group; Bacteroidetes/Chlorobi group; Ignavibacteriae; Ignavibacteria; Ignavibacteriales; unclassified Ignavibacteriales; Ignavibacteriales bacterium CG07_land_8_20_14_0_80_59_12;	2				cellular organisms; Bacteria; Terrabacteria group; Firmicutes; Bacilli; Bacillales; Paenibacillaceae; Brevibacillus; Brevibacillus sp. Leaf182;	1
cellular organisms; Eukaryota; Opisthokonta; Fungi; Dikarya; Ascomycota; saccharomyceta; Pezizomycotina; leotiomyceta; sordariomyceta; Sordariomycetes; Hypocreomycetidae; Hypocreales; Nectriaceae; Fusarium; Fusarium fujikuroi species complex; Fusarium sacchari;	1				cellular organisms; Bacteria; FCB group; Bacteroidetes/Chlorobi group; Ignavibacteriae; Ignavibacteria; Ignavibacteriales; unclassified Ignavibacteriales; Ignavibacteriales bacterium UTCHB2;	2				cellular organisms; Bacteria; Terrabacteria group; Firmicutes; Bacilli; Bacillales; Paenibacillaceae; Cohnella; Cohnella laeviribosi;	1
cellular organisms; Eukaryota; Opisthokonta; Fungi; Dikarya; Ascomycota; saccharomyceta; Pezizomycotina; leotiomyceta; sordariomyceta; Sordariomycetes; Hypocreomycetidae; Hypocreales; Nectriaceae; Fusarium; Fusarium incarnatum-equiseti species complex; Fusarium equiseti;	1				cellular organisms; Bacteria; FCB group; Bacteroidetes/Chlorobi group; Ignavibacteriae; Ignavibacteria; unclassified Ignavibacteria; Ignavibacteria bacterium GWB2_35_6b;	2				cellular organisms; Bacteria; Terrabacteria group; Firmicutes; Bacilli; Bacillales; Paenibacillaceae; Cohnella; Cohnella panacarvi;	1
cellular organisms; Eukaryota; Opisthokonta; Fungi; Dikarya; Ascomycota; saccharomyceta; Pezizomycotina; leotiomyceta; sordariomyceta; Sordariomycetes; Hypocreomycetidae; Hypocreales; Nectriaceae; Fusarium; Fusarium sambucinum species complex; Fusarium culmorum;	1				cellular organisms; Bacteria; FCB group; Bacteroidetes/Chlorobi group; Ignavibacteriae; Ignavibacteria; unclassified Ignavibacteria; Ignavibacteria bacterium GWC2_36_12;	2				cellular organisms; Bacteria; Terrabacteria group; Firmicutes; Bacilli; Bacillales; Paenibacillaceae; Cohnella; Cohnella sp. CIP 111063;	1
cellular organisms; Eukaryota; Opisthokonta; Fungi; Dikarya; Ascomycota; saccharomyceta; Pezizomycotina; leotiomyceta; sordariomyceta; Sordariomycetes; Hypocreomycetidae; Hypocreales; Nectriaceae; Fusarium; Fusarium sambucinum species complex; Fusarium culmorum; Fusarium culmorum CS7071;	1				cellular organisms; Bacteria; FCB group; Bacteroidetes/Chlorobi group; Ignavibacteriae; Ignavibacteria; unclassified Ignavibacteria; Ignavibacteria bacterium RBG_16_36_9;	2				cellular organisms; Bacteria; Terrabacteria group; Firmicutes; Bacilli; Bacillales; Paenibacillaceae; Cohnella; Cohnella thermotolerans;	1
cellular organisms; Eukaryota; Opisthokonta; Fungi; Dikarya; Ascomycota; saccharomyceta; Pezizomycotina; leotiomyceta; sordariomyceta; Sordariomycetes; Hypocreomycetidae; Hypocreales; Nectriaceae; Fusarium; Fusarium sambucinum species complex; Fusarium pseudograminearum; Fusarium pseudograminearum CS3220;	1				cellular organisms; Bacteria; FCB group; candidate division Zixibacteria;	2				cellular organisms; Bacteria; Terrabacteria group; Firmicutes; Bacilli; Bacillales; Paenibacillaceae; Gorillibacterium; Gorillibacterium sp. SN4;	1
cellular organisms; Eukaryota; Opisthokonta; Fungi; Dikarya; Ascomycota; saccharomyceta; Pezizomycotina; leotiomyceta; sordariomyceta; Sordariomycetes; Hypocreomycetidae; Hypocreales; Nectriaceae; Fusarium; Fusarium sambucinum species complex; Fusarium sporotrichioides;	1				cellular organisms; Bacteria; FCB group; candidate division Zixibacteria; candidate division Zixibacteria bacterium RBG_16_50_21;	2				cellular organisms; Bacteria; Terrabacteria group; Firmicutes; Bacilli; Bacillales; Paenibacillaceae; Paenibacillus; Paenibacillus antarcticus;	1
cellular organisms; Eukaryota; Opisthokonta; Fungi; Dikarya; Ascomycota; saccharomyceta; Pezizomycotina; leotiomyceta; sordariomyceta; Sordariomycetes; Hypocreomycetidae; Hypocreales; Nectriaceae; Fusarium; Fusarium solani species complex;	1				cellular organisms; Bacteria; FCB group; Candidatus Latescibacteria; unclassified Candidatus Latescibacteria; Candidatus Latescibacteria bacterium 4484_7;	2				cellular organisms; Bacteria; Terrabacteria group; Firmicutes; Bacilli; Bacillales; Paenibacillaceae; Paenibacillus; Paenibacillus borealis;	1
cellular organisms; Eukaryota; Opisthokonta; Fungi; Dikarya; Ascomycota; saccharomyceta; Pezizomycotina; leotiomyceta; sordariomyceta; Sordariomycetes; Hypocreomycetidae; Hypocreales; Nectriaceae; Fusarium; Fusarium solani species complex; [Nectria] haematococca; [Nectria] haematococca mpVI;	1				cellular organisms; Bacteria; FCB group; Candidatus Latescibacteria; unclassified Candidatus Latescibacteria; Latescibacteria bacterium DG_63;	2				cellular organisms; Bacteria; Terrabacteria group; Firmicutes; Bacilli; Bacillales; Paenibacillaceae; Paenibacillus; Paenibacillus bovis;	1
cellular organisms; Eukaryota; Opisthokonta; Fungi; Dikarya; Ascomycota; saccharomyceta; Pezizomycotina; leotiomyceta; sordariomyceta; Sordariomycetes; Hypocreomycetidae; Hypocreales; Nectriaceae; Fusarium; Fusarium sp. NRRL 52700;	1				cellular organisms; Bacteria; FCB group; Candidatus Marinimicrobia; Candidatus Marinimicrobia bacterium CG08_land_8_20_14_0_20_45_22;	2				cellular organisms; Bacteria; Terrabacteria group; Firmicutes; Bacilli; Bacillales; Paenibacillaceae; Paenibacillus; Paenibacillus fonticola;	1
cellular organisms; Eukaryota; Opisthokonta; Fungi; Dikarya; Ascomycota; saccharomyceta; Pezizomycotina; leotiomyceta; sordariomyceta; Sordariomycetes; Hypocreomycetidae; Hypocreales; Nectriaceae; Lasionectria; Lasionectria antillana;	1				cellular organisms; Bacteria; FCB group; Fibrobacteres;	2				cellular organisms; Bacteria; Terrabacteria group; Firmicutes; Bacilli; Bacillales; Paenibacillaceae; Paenibacillus; Paenibacillus ginsengihumi;	1
cellular organisms; Eukaryota; Opisthokonta; Fungi; Dikarya; Ascomycota; saccharomyceta; Pezizomycotina; leotiomyceta; sordariomyceta; Sordariomycetes; Hypocreomycetidae; Hypocreales; Ophiocordycipitaceae; Hirsutella; Hirsutella thompsonii;	1				cellular organisms; Bacteria; FCB group; Fibrobacteres; Fibrobacteria; Fibrobacterales; Fibrobacteraceae; Fibrobacter; Fibrobacter sp. UWH4;	2				cellular organisms; Bacteria; Terrabacteria group; Firmicutes; Bacilli; Bacillales; Paenibacillaceae; Paenibacillus; Paenibacillus harenae;	1
cellular organisms; Eukaryota; Opisthokonta; Fungi; Dikarya; Ascomycota; saccharomyceta; Pezizomycotina; leotiomyceta; sordariomyceta; Sordariomycetes; Hypocreomycetidae; Hypocreales; Ophiocordycipitaceae; Tolypocladium; Tolypocladium ophioglossoides;	1				cellular organisms; Bacteria; FCB group; Gemmatimonadetes; Gemmatimonadetes; Gemmatimonadales; Gemmatimonadaceae;	2				cellular organisms; Bacteria; Terrabacteria group; Firmicutes; Bacilli; Bacillales; Paenibacillaceae; Paenibacillus; Paenibacillus ihumii;	1
cellular organisms; Eukaryota; Opisthokonta; Fungi; Dikarya; Ascomycota; saccharomyceta; Pezizomycotina; leotiomyceta; sordariomyceta; Sordariomycetes; Hypocreomycetidae; Hypocreales; Ophiocordycipitaceae; Tolypocladium; Tolypocladium parasiticum;	1				cellular organisms; Bacteria; FCB group; Gemmatimonadetes; unclassified Gemmatimonadetes; Gemmatimonadetes bacterium 13_1_20CM_2_70_10;	2				cellular organisms; Bacteria; Terrabacteria group; Firmicutes; Bacilli; Bacillales; Paenibacillaceae; Paenibacillus; Paenibacillus macquariensis;	1
cellular organisms; Eukaryota; Opisthokonta; Fungi; Dikarya; Ascomycota; saccharomyceta; Pezizomycotina; leotiomyceta; sordariomyceta; Sordariomycetes; Hypocreomycetidae; Microascales; Ceratocystidaceae; Ceratocystis; Ceratocystis cacaofunesta;	1				cellular organisms; Bacteria; FCB group; Gemmatimonadetes; unclassified Gemmatimonadetes; Gemmatimonadetes bacterium 13_1_40CM_3_70_6;	2				cellular organisms; Bacteria; Terrabacteria group; Firmicutes; Bacilli; Bacillales; Paenibacillaceae; Paenibacillus; Paenibacillus odorifer;	1
cellular organisms; Eukaryota; Opisthokonta; Fungi; Dikarya; Ascomycota; saccharomyceta; Pezizomycotina; leotiomyceta; sordariomyceta; Sordariomycetes; Hypocreomycetidae; Microascales; Microascales incertae sedis; Sphaeronaemella; Sphaeronaemella fimicola;	1				cellular organisms; Bacteria; FCB group; Gemmatimonadetes; unclassified Gemmatimonadetes; Gemmatimonadetes bacterium 13_1_40CM_4_69_5;	2				cellular organisms; Bacteria; Terrabacteria group; Firmicutes; Bacilli; Bacillales; Paenibacillaceae; Paenibacillus; Paenibacillus oryzae;	1
cellular organisms; Eukaryota; Opisthokonta; Fungi; Dikarya; Ascomycota; saccharomyceta; Pezizomycotina; leotiomyceta; sordariomyceta; Sordariomycetes; Hypocreomycetidae; Pleurotheciales; Pleurotheciaceae; Pleurothecium; Pleurothecium recurvatum;	1				cellular organisms; Bacteria; FCB group; Gemmatimonadetes; unclassified Gemmatimonadetes; Gemmatimonadetes bacterium RIFCSPLOWO2_02_FULL_71_11;	2				cellular organisms; Bacteria; Terrabacteria group; Firmicutes; Bacilli; Bacillales; Paenibacillaceae; Paenibacillus; Paenibacillus pasadenensis;	1
cellular organisms; Eukaryota; Opisthokonta; Fungi; Dikarya; Ascomycota; saccharomyceta; Pezizomycotina; leotiomyceta; sordariomyceta; Sordariomycetes; Sordariomycetidae; Coniochaetales; Coniochaetaceae; Coniochaeta;	1				cellular organisms; Bacteria; Fusobacteria; Fusobacteriia; Fusobacteriales; Fusobacteriaceae; Cetobacterium;	2				cellular organisms; Bacteria; Terrabacteria group; Firmicutes; Bacilli; Bacillales; Paenibacillaceae; Paenibacillus; Paenibacillus peoriae;	1
cellular organisms; Eukaryota; Opisthokonta; Fungi; Dikarya; Ascomycota; saccharomyceta; Pezizomycotina; leotiomyceta; sordariomyceta; Sordariomycetes; Sordariomycetidae; Coniochaetales; Coniochaetaceae; Coniochaeta; Coniochaeta hoffmannii;	1				cellular organisms; Bacteria; Fusobacteria; Fusobacteriia; Fusobacteriales; Fusobacteriaceae; Cetobacterium; Cetobacterium ceti;	2				cellular organisms; Bacteria; Terrabacteria group; Firmicutes; Bacilli; Bacillales; Paenibacillaceae; Paenibacillus; Paenibacillus pinihumi;	1
cellular organisms; Eukaryota; Opisthokonta; Fungi; Dikarya; Ascomycota; saccharomyceta; Pezizomycotina; leotiomyceta; sordariomyceta; Sordariomycetes; Sordariomycetidae; Diaporthales; Cryphonectriaceae; Cryphonectria-Endothia species complex; Chrysoporthe; Chrysoporthe austroafricana;	1				cellular organisms; Bacteria; Fusobacteria; Fusobacteriia; Fusobacteriales; Fusobacteriaceae; Fusobacterium; Fusobacterium massiliense;	2				cellular organisms; Bacteria; Terrabacteria group; Firmicutes; Bacilli; Bacillales; Paenibacillaceae; Paenibacillus; Paenibacillus sabinae;	1
cellular organisms; Eukaryota; Opisthokonta; Fungi; Dikarya; Ascomycota; saccharomyceta; Pezizomycotina; leotiomyceta; sordariomyceta; Sordariomycetes; Sordariomycetidae; Diaporthales; Cryphonectriaceae; Cryphonectria-Endothia species complex; Chrysoporthe; Chrysoporthe deuterocubensis;	1				cellular organisms; Bacteria; Fusobacteria; Fusobacteriia; Fusobacteriales; Fusobacteriaceae; Fusobacterium; Fusobacterium sp. oral taxon 370; Fusobacterium sp. oral taxon 370 str. F0437;	2				cellular organisms; Bacteria; Terrabacteria group; Firmicutes; Bacilli; Bacillales; Paenibacillaceae; Paenibacillus; Paenibacillus sp. 1-18;	1
cellular organisms; Eukaryota; Opisthokonta; Fungi; Dikarya; Ascomycota; saccharomyceta; Pezizomycotina; leotiomyceta; sordariomyceta; Sordariomycetes; Sordariomycetidae; Diaporthales; Diaporthaceae; Diaporthe; Diaporthe phaseolorum;	1				cellular organisms; Bacteria; Fusobacteria; Fusobacteriia; Fusobacteriales; Leptotrichiaceae; Streptobacillus; Streptobacillus notomytis;	2				cellular organisms; Bacteria; Terrabacteria group; Firmicutes; Bacilli; Bacillales; Paenibacillaceae; Paenibacillus; Paenibacillus sp. 1ZS3-15;	1
cellular organisms; Eukaryota; Opisthokonta; Fungi; Dikarya; Ascomycota; saccharomyceta; Pezizomycotina; leotiomyceta; sordariomyceta; Sordariomycetes; Sordariomycetidae; Ophiostomatales; Ophiostomataceae; Grosmannia; Grosmannia piceaperda;	1				cellular organisms; Bacteria; Fusobacteria; Fusobacteriia; unclassified Fusobacteriia; Fusobacteriia bacterium 4572_132;	2				cellular organisms; Bacteria; Terrabacteria group; Firmicutes; Bacilli; Bacillales; Paenibacillaceae; Paenibacillus; Paenibacillus sp. 32352;	1
cellular organisms; Eukaryota; Opisthokonta; Fungi; Dikarya; Ascomycota; saccharomyceta; Pezizomycotina; leotiomyceta; sordariomyceta; Sordariomycetes; Sordariomycetidae; Ophiostomatales; Ophiostomataceae; Ophiostoma;	1				cellular organisms; Bacteria; Nitrospinae/Tectomicrobia group; Nitrospinae; Nitrospinia; Nitrospinales; Nitrospinaceae; Nitrospina; Nitrospina sp. SCGC_AAA799_C22;	2				cellular organisms; Bacteria; Terrabacteria group; Firmicutes; Bacilli; Bacillales; Paenibacillaceae; Paenibacillus; Paenibacillus sp. 7516;	1
cellular organisms; Eukaryota; Opisthokonta; Fungi; Dikarya; Ascomycota; saccharomyceta; Pezizomycotina; leotiomyceta; sordariomyceta; Sordariomycetes; Sordariomycetidae; Ophiostomatales; Ophiostomataceae; Ophiostoma; Ophiostoma minus;	1				cellular organisms; Bacteria; Nitrospinae/Tectomicrobia group; Nitrospinae; unclassified Nitrospinae; Nitrospinae bacterium RIFCSPLOWO2_12_39_16;	2				cellular organisms; Bacteria; Terrabacteria group; Firmicutes; Bacilli; Bacillales; Paenibacillaceae; Paenibacillus; Paenibacillus sp. A59;	1
cellular organisms; Eukaryota; Opisthokonta; Fungi; Dikarya; Ascomycota; saccharomyceta; Pezizomycotina; leotiomyceta; sordariomyceta; Sordariomycetes; Sordariomycetidae; Ophiostomatales; Ophiostomataceae; Ophiostoma; Ophiostoma torulosum;	1				cellular organisms; Bacteria; Nitrospirae; Nitrospira; Nitrospirales; Nitrospiraceae; Candidatus Magnetobacterium;	2				cellular organisms; Bacteria; Terrabacteria group; Firmicutes; Bacilli; Bacillales; Paenibacillaceae; Paenibacillus; Paenibacillus sp. BIHB4019;	1
cellular organisms; Eukaryota; Opisthokonta; Fungi; Dikarya; Ascomycota; saccharomyceta; Pezizomycotina; leotiomyceta; sordariomyceta; Sordariomycetes; Sordariomycetidae; Ophiostomatales; Ophiostomataceae; Ophiostoma; Ophiostoma ulmi;	1				cellular organisms; Bacteria; Nitrospirae; Nitrospira; Nitrospirales; Nitrospiraceae; Nitrospira; Nitrospira defluvii;	2				cellular organisms; Bacteria; Terrabacteria group; Firmicutes; Bacilli; Bacillales; Paenibacillaceae; Paenibacillus; Paenibacillus sp. CF384;	1
cellular organisms; Eukaryota; Opisthokonta; Fungi; Dikarya; Ascomycota; saccharomyceta; Pezizomycotina; leotiomyceta; sordariomyceta; Sordariomycetes; Sordariomycetidae; Sordariales; Chaetomiaceae; Chaetomium; Chaetomium globosum;	1				cellular organisms; Bacteria; Nitrospirae; Nitrospira; Nitrospirales; Nitrospiraceae; Nitrospira; Nitrospira sp. SCGC AG-212-E16;	2				cellular organisms; Bacteria; Terrabacteria group; Firmicutes; Bacilli; Bacillales; Paenibacillaceae; Paenibacillus; Paenibacillus sp. DMB5;	1
cellular organisms; Eukaryota; Opisthokonta; Fungi; Dikarya; Ascomycota; saccharomyceta; Pezizomycotina; leotiomyceta; sordariomyceta; Sordariomycetes; Sordariomycetidae; Sordariales; Chaetomiaceae; Chaetomium; Chaetomium jodhpurense;	1				cellular organisms; Bacteria; Nitrospirae; Nitrospira; Nitrospirales; Nitrospiraceae; Nitrospira; Nitrospira sp. ST-bin4;	2				cellular organisms; Bacteria; Terrabacteria group; Firmicutes; Bacilli; Bacillales; Paenibacillaceae; Paenibacillus; Paenibacillus sp. FSL R5-0765;	1
cellular organisms; Eukaryota; Opisthokonta; Fungi; Dikarya; Ascomycota; saccharomyceta; Pezizomycotina; leotiomyceta; sordariomyceta; Sordariomycetes; Sordariomycetidae; Sordariales; Chaetomiaceae; Chaetomium; Chaetomium sp. CQ31;	1				cellular organisms; Bacteria; Nitrospirae; Nitrospira; Nitrospirales; Nitrospiraceae; Thermodesulfovibrio;	2				cellular organisms; Bacteria; Terrabacteria group; Firmicutes; Bacilli; Bacillales; Paenibacillaceae; Paenibacillus; Paenibacillus sp. JCM 10914;	1
cellular organisms; Eukaryota; Opisthokonta; Fungi; Dikarya; Ascomycota; saccharomyceta; Pezizomycotina; leotiomyceta; sordariomyceta; Sordariomycetes; Sordariomycetidae; Sordariales; Lasiosphaeriaceae; Cercophora; Cercophora sp. SMH 3200;	1				cellular organisms; Bacteria; Nitrospirae; unclassified Nitrospirae; Nitrospirae bacterium CG_4_9_14_3_um_filter_51_5;	2				cellular organisms; Bacteria; Terrabacteria group; Firmicutes; Bacilli; Bacillales; Paenibacillaceae; Paenibacillus; Paenibacillus sp. oral taxon 786;	1
cellular organisms; Eukaryota; Opisthokonta; Fungi; Dikarya; Ascomycota; saccharomyceta; Pezizomycotina; leotiomyceta; sordariomyceta; Sordariomycetes; Sordariomycetidae; Sordariales; Sordariaceae; Neurospora; Neurospora calospora;	1				cellular organisms; Bacteria; Proteobacteria; Alphaproteobacteria; Caulobacterales; Caulobacteraceae; Brevundimonas; Brevundimonas nasdae;	2				cellular organisms; Bacteria; Terrabacteria group; Firmicutes; Bacilli; Bacillales; Paenibacillaceae; Paenibacillus; Paenibacillus sp. oral taxon 786; Paenibacillus sp. oral taxon 786 str. D14;	1
cellular organisms; Eukaryota; Opisthokonta; Fungi; Dikarya; Ascomycota; saccharomyceta; Pezizomycotina; leotiomyceta; sordariomyceta; Sordariomycetes; Sordariomycetidae; Sordariales; Sordariaceae; Sordaria; Sordaria macrospora;	1				cellular organisms; Bacteria; Proteobacteria; Alphaproteobacteria; Caulobacterales; Caulobacteraceae; Brevundimonas; Brevundimonas sp. 12-68-7;	2				cellular organisms; Bacteria; Terrabacteria group; Firmicutes; Bacilli; Bacillales; Paenibacillaceae; Paenibacillus; Paenibacillus sp. P22;	1
cellular organisms; Eukaryota; Opisthokonta; Fungi; Dikarya; Ascomycota; saccharomyceta; Pezizomycotina; leotiomyceta; sordariomyceta; Sordariomycetes; Xylariomycetidae; Xylariales; Xylariaceae; Nodulisporium; Nodulisporium sp. D.N-2013;	1				cellular organisms; Bacteria; Proteobacteria; Alphaproteobacteria; Caulobacterales; Caulobacteraceae; Brevundimonas; Brevundimonas sp. Leaf168;	2				cellular organisms; Bacteria; Terrabacteria group; Firmicutes; Bacilli; Bacillales; Paenibacillaceae; Paenibacillus; Paenibacillus sp. Root52;	1
cellular organisms; Eukaryota; Opisthokonta; Fungi; Dikarya; Ascomycota; saccharomyceta; Pezizomycotina; leotiomyceta; sordariomyceta; Sordariomycetes; Xylariomycetidae; Xylariales; Xylariaceae; Xylaria; Xylaria sp. BCC 1067;	1				cellular organisms; Bacteria; Proteobacteria; Alphaproteobacteria; Magnetococcales; Magnetococcaceae; Magnetococcus; Magnetococcus marinus; Magnetococcus marinus MC-1;	2				cellular organisms; Bacteria; Terrabacteria group; Firmicutes; Bacilli; Bacillales; Paenibacillaceae; Paenibacillus; Paenibacillus sp. UNC451MF;	1
cellular organisms; Eukaryota; Opisthokonta; Fungi; Dikarya; Ascomycota; saccharomyceta; Pezizomycotina; Orbiliomycetes; Orbiliales; Orbiliaceae; Arthrobotrys; Arthrobotrys oligospora;	1				cellular organisms; Bacteria; Proteobacteria; Alphaproteobacteria; Pelagibacterales; Pelagibacteraceae; Candidatus Pelagibacter; Candidatus Pelagibacter sp. IMCC9063;	2				cellular organisms; Bacteria; Terrabacteria group; Firmicutes; Bacilli; Bacillales; Paenibacillaceae; Paenibacillus; Paenibacillus sp. URHA0014;	1
cellular organisms; Eukaryota; Opisthokonta; Fungi; Dikarya; Ascomycota; saccharomyceta; Pezizomycotina; Pezizomycetes; Pezizales; Morchellaceae; Morchella; Morchella sp. YAAS1010;	1				cellular organisms; Bacteria; Proteobacteria; Alphaproteobacteria; Pelagibacterales; Pelagibacteraceae; Candidatus Pelagibacter; Candidatus Pelagibacter sp. TMED165;	2				cellular organisms; Bacteria; Terrabacteria group; Firmicutes; Bacilli; Bacillales; Paenibacillaceae; Paenibacillus; Paenibacillus sp. VKM B-2647;	1
cellular organisms; Eukaryota; Opisthokonta; Fungi; Dikarya; Ascomycota; saccharomyceta; Pezizomycotina; Pezizomycetes; Pezizales; Pezizaceae; Peziza; Peziza sp. MDB;	1				cellular organisms; Bacteria; Proteobacteria; Alphaproteobacteria; Pelagibacterales; Pelagibacteraceae; Candidatus Pelagibacter; Candidatus Pelagibacter sp. TMED64;	2				cellular organisms; Bacteria; Terrabacteria group; Firmicutes; Bacilli; Bacillales; Paenibacillaceae; Paenibacillus; Paenibacillus sp. VTT E-133291;	1
cellular organisms; Eukaryota; Opisthokonta; Fungi; Dikarya; Ascomycota; saccharomyceta; Pezizomycotina; Pezizomycetes; Pezizales; Rhizinaceae; Rhizina; Rhizina undulata;	1				cellular organisms; Bacteria; Proteobacteria; Alphaproteobacteria; Pelagibacterales; Pelagibacteraceae; unclassified Pelagibacteraceae; alpha proteobacterium HIMB59;	2				cellular organisms; Bacteria; Terrabacteria group; Firmicutes; Bacilli; Bacillales; Paenibacillaceae; Paenibacillus; Paenibacillus sp. XY044;	1
cellular organisms; Eukaryota; Opisthokonta; Fungi; Dikarya; Ascomycota; saccharomyceta; Pezizomycotina; Pezizomycotina incertae sedis; Slafractonia; Slafractonia leguminicola;	1				cellular organisms; Bacteria; Proteobacteria; Alphaproteobacteria; Pelagibacterales; Pelagibacteraceae; unclassified Pelagibacteraceae; Pelagibacteraceae bacterium TMED13;	2				cellular organisms; Bacteria; Terrabacteria group; Firmicutes; Bacilli; Bacillales; Paenibacillaceae; Paenibacillus; Paenibacillus tianmuensis;	1
cellular organisms; Eukaryota; Opisthokonta; Fungi; Dikarya; Ascomycota; saccharomyceta; Saccharomycotina; Saccharomycetes; Saccharomycetales; Debaryomycetaceae; Candida glaebosa clade; [Candida] palmioleophila;	1				cellular organisms; Bacteria; Proteobacteria; Alphaproteobacteria; Pelagibacterales; Pelagibacteraceae; unclassified Pelagibacteraceae; Pelagibacteraceae bacterium TMED246;	2				cellular organisms; Bacteria; Terrabacteria group; Firmicutes; Bacilli; Bacillales; Paenibacillaceae; Paenibacillus; Paenibacillus wulumuqiensis;	1
cellular organisms; Eukaryota; Opisthokonta; Fungi; Dikarya; Ascomycota; saccharomyceta; Saccharomycotina; Saccharomycetes; Saccharomycetales; Debaryomycetaceae; Candida/Lodderomyces clade; Candida; Candida albicans; Candida albicans P34048;	1				cellular organisms; Bacteria; Proteobacteria; Alphaproteobacteria; Rhizobiales; Aurantimonadaceae; Aureimonas; Aureimonas sp. N4;	2				cellular organisms; Bacteria; Terrabacteria group; Firmicutes; Bacilli; Bacillales; Paenibacillaceae; Saccharibacillus;	1
cellular organisms; Eukaryota; Opisthokonta; Fungi; Dikarya; Ascomycota; saccharomyceta; Saccharomycotina; Saccharomycetes; Saccharomycetales; Debaryomycetaceae; Candida/Lodderomyces clade; Candida; Candida albicans; Candida albicans P37005;	1				cellular organisms; Bacteria; Proteobacteria; Alphaproteobacteria; Rhizobiales; Aurantimonadaceae; Fulvimarina;	2				cellular organisms; Bacteria; Terrabacteria group; Firmicutes; Bacilli; Bacillales; Paenibacillaceae; Saccharibacillus; Saccharibacillus sacchari;	1
cellular organisms; Eukaryota; Opisthokonta; Fungi; Dikarya; Ascomycota; saccharomyceta; Saccharomycotina; Saccharomycetes; Saccharomycetales; Debaryomycetaceae; Candida/Lodderomyces clade; Candida; Candida albicans; Candida albicans P75010;	1				cellular organisms; Bacteria; Proteobacteria; Alphaproteobacteria; Rhizobiales; Bartonellaceae; Bartonella; Bartonella queenslandensis;	2				cellular organisms; Bacteria; Terrabacteria group; Firmicutes; Bacilli; Bacillales; Paenibacillaceae; unclassified Paenibacillaceae; Paenibacillaceae bacterium JTherm;	1
cellular organisms; Eukaryota; Opisthokonta; Fungi; Dikarya; Ascomycota; saccharomyceta; Saccharomycotina; Saccharomycetes; Saccharomycetales; Debaryomycetaceae; Candida/Lodderomyces clade; Candida; Candida bohioensis;	1				cellular organisms; Bacteria; Proteobacteria; Alphaproteobacteria; Rhizobiales; Bartonellaceae; Bartonella; Bartonella quintana;	2				cellular organisms; Bacteria; Terrabacteria group; Firmicutes; Bacilli; Bacillales; Planococcaceae; Jeotgalibacillus; Jeotgalibacillus soli;	1
cellular organisms; Eukaryota; Opisthokonta; Fungi; Dikarya; Ascomycota; saccharomyceta; Saccharomycotina; Saccharomycetes; Saccharomycetales; Debaryomycetaceae; Candida/Lodderomyces clade; Candida; Candida buenavistaensis;	1				cellular organisms; Bacteria; Proteobacteria; Alphaproteobacteria; Rhizobiales; Bartonellaceae; Bartonella; Bartonella rattaustraliani;	2				cellular organisms; Bacteria; Terrabacteria group; Firmicutes; Bacilli; Bacillales; Planococcaceae; Planococcus;	1
cellular organisms; Eukaryota; Opisthokonta; Fungi; Dikarya; Ascomycota; saccharomyceta; Saccharomycotina; Saccharomycetes; Saccharomycetales; Debaryomycetaceae; Candida/Lodderomyces clade; Candida; Candida corydali;	1				cellular organisms; Bacteria; Proteobacteria; Alphaproteobacteria; Rhizobiales; Bartonellaceae; Bartonella; Bartonella tamiae;	2				cellular organisms; Bacteria; Terrabacteria group; Firmicutes; Bacilli; Bacillales; Planococcaceae; Planococcus; Planococcus plakortidis;	1
cellular organisms; Eukaryota; Opisthokonta; Fungi; Dikarya; Ascomycota; saccharomyceta; Saccharomycotina; Saccharomycetes; Saccharomycetales; Debaryomycetaceae; Candida/Lodderomyces clade; Candida; Candida oxycetoniae;	1				cellular organisms; Bacteria; Proteobacteria; Alphaproteobacteria; Rhizobiales; Bartonellaceae; Bartonella; Bartonella vinsonii; Bartonella vinsonii subsp. arupensis;	2				cellular organisms; Bacteria; Terrabacteria group; Firmicutes; Bacilli; Bacillales; Planococcaceae; Planomicrobium; Planomicrobium glaciei;	1
cellular organisms; Eukaryota; Opisthokonta; Fungi; Dikarya; Ascomycota; saccharomyceta; Saccharomycotina; Saccharomycetes; Saccharomycetales; Debaryomycetaceae; Candida/Lodderomyces clade; Candida; Candida tropicalis;	1				cellular organisms; Bacteria; Proteobacteria; Alphaproteobacteria; Rhizobiales; Beijerinckiaceae;	2				cellular organisms; Bacteria; Terrabacteria group; Firmicutes; Bacilli; Bacillales; Planococcaceae; Sporosarcina;	1
cellular organisms; Eukaryota; Opisthokonta; Fungi; Dikarya; Ascomycota; saccharomyceta; Saccharomycotina; Saccharomycetes; Saccharomycetales; Debaryomycetaceae; Meyerozyma; Meyerozyma guilliermondii;	1				cellular organisms; Bacteria; Proteobacteria; Alphaproteobacteria; Rhizobiales; Bradyrhizobiaceae; Afipia; Afipia sp. TMED4;	2				cellular organisms; Bacteria; Terrabacteria group; Firmicutes; Bacilli; Bacillales; Planococcaceae; Viridibacillus;	1
cellular organisms; Eukaryota; Opisthokonta; Fungi; Dikarya; Ascomycota; saccharomyceta; Saccharomycotina; Saccharomycetes; Saccharomycetales; Debaryomycetaceae; Schwanniomyces; Schwanniomyces polymorphus;	1				cellular organisms; Bacteria; Proteobacteria; Alphaproteobacteria; Rhizobiales; Bradyrhizobiaceae; Bradyrhizobium; Bradyrhizobium diazoefficiens; Bradyrhizobium diazoefficiens SEMIA 5080;	2				cellular organisms; Bacteria; Terrabacteria group; Firmicutes; Bacilli; Bacillales; Staphylococcaceae; Macrococcus;	1
cellular organisms; Eukaryota; Opisthokonta; Fungi; Dikarya; Ascomycota; saccharomyceta; Saccharomycotina; Saccharomycetes; Saccharomycetales; Dipodascaceae; Geotrichum; Geotrichum sp. M128;	1				cellular organisms; Bacteria; Proteobacteria; Alphaproteobacteria; Rhizobiales; Bradyrhizobiaceae; Bradyrhizobium; Bradyrhizobium sp. LTSP857;	2				cellular organisms; Bacteria; Terrabacteria group; Firmicutes; Bacilli; Bacillales; Staphylococcaceae; Salinicoccus;	1
cellular organisms; Eukaryota; Opisthokonta; Fungi; Dikarya; Ascomycota; saccharomyceta; Saccharomycotina; Saccharomycetes; Saccharomycetales; Dipodascaceae; Yarrowia; Yarrowia lipolytica; Yarrowia lipolytica CLIB122;	1				cellular organisms; Bacteria; Proteobacteria; Alphaproteobacteria; Rhizobiales; Bradyrhizobiaceae; Rhodopseudomonas; Rhodopseudomonas palustris; Rhodopseudomonas palustris BisB18;	2				cellular organisms; Bacteria; Terrabacteria group; Firmicutes; Bacilli; Bacillales; Staphylococcaceae; Salinicoccus; Salinicoccus sp. YB14-2;	1
cellular organisms; Eukaryota; Opisthokonta; Fungi; Dikarya; Ascomycota; saccharomyceta; Saccharomycotina; Saccharomycetes; Saccharomycetales; Lipomycetaceae; Lipomyces; Lipomyces anomalus;	1				cellular organisms; Bacteria; Proteobacteria; Alphaproteobacteria; Rhizobiales; Bradyrhizobiaceae; Tardiphaga; Tardiphaga sp. OK245;	2				cellular organisms; Bacteria; Terrabacteria group; Firmicutes; Bacilli; Bacillales; Staphylococcaceae; Staphylococcus; Staphylococcus aureus; Staphylococcus aureus subsp. aureus; Staphylococcus aureus subsp. aureus 21202;	1
cellular organisms; Eukaryota; Opisthokonta; Fungi; Dikarya; Ascomycota; saccharomyceta; Saccharomycotina; Saccharomycetes; Saccharomycetales; Metschnikowiaceae; Clavispora; Clavispora/Candida clade;	1				cellular organisms; Bacteria; Proteobacteria; Alphaproteobacteria; Rhizobiales; Brucellaceae; Brucella; Brucella ceti; Brucella ceti str. Cudo;	2				cellular organisms; Bacteria; Terrabacteria group; Firmicutes; Bacilli; Bacillales; Staphylococcaceae; Staphylococcus; Staphylococcus aureus; Staphylococcus aureus subsp. aureus; Staphylococcus aureus subsp. aureus str. Newbould 305;	1
cellular organisms; Eukaryota; Opisthokonta; Fungi; Dikarya; Ascomycota; saccharomyceta; Saccharomycotina; Saccharomycetes; Saccharomycetales; Phaffomycetaceae; Komagataella; Komagataella phaffii; Komagataella phaffii CBS 7435;	1				cellular organisms; Bacteria; Proteobacteria; Alphaproteobacteria; Rhizobiales; Brucellaceae; Brucella; Brucella inopinata; Brucella inopinata BO1;	2				cellular organisms; Bacteria; Terrabacteria group; Firmicutes; Bacilli; Bacillales; Staphylococcaceae; Staphylococcus; Staphylococcus carnosus;	1
cellular organisms; Eukaryota; Opisthokonta; Fungi; Dikarya; Ascomycota; saccharomyceta; Saccharomycotina; Saccharomycetes; Saccharomycetales; Pichiaceae; Brettanomyces; Brettanomyces custersianus;	1				cellular organisms; Bacteria; Proteobacteria; Alphaproteobacteria; Rhizobiales; Brucellaceae; Brucella; Brucella ovis;	2				cellular organisms; Bacteria; Terrabacteria group; Firmicutes; Bacilli; Bacillales; Staphylococcaceae; Staphylococcus; Staphylococcus sp. HMSC066C03;	1
cellular organisms; Eukaryota; Opisthokonta; Fungi; Dikarya; Ascomycota; saccharomyceta; Saccharomycotina; Saccharomycetes; Saccharomycetales; Pichiaceae; Ogataea; Ogataea thermophila;	1				cellular organisms; Bacteria; Proteobacteria; Alphaproteobacteria; Rhizobiales; Brucellaceae; Brucella; Brucella sp. 04-5288;	2				cellular organisms; Bacteria; Terrabacteria group; Firmicutes; Bacilli; Bacillales; Staphylococcaceae; Staphylococcus; Staphylococcus sp. MB371;	1
cellular organisms; Eukaryota; Opisthokonta; Fungi; Dikarya; Ascomycota; saccharomyceta; Saccharomycotina; Saccharomycetes; Saccharomycetales; Saccharomycetaceae; Kazachstania; Kazachstania exigua;	1				cellular organisms; Bacteria; Proteobacteria; Alphaproteobacteria; Rhizobiales; Brucellaceae; Brucella; Brucella sp. NVSL 07-0026;	2				cellular organisms; Bacteria; Terrabacteria group; Firmicutes; Bacilli; Bacillales; Staphylococcaceae; Staphylococcus; Staphylococcus warneri;	1
cellular organisms; Eukaryota; Opisthokonta; Fungi; Dikarya; Ascomycota; saccharomyceta; Saccharomycotina; Saccharomycetes; Saccharomycetales; Saccharomycetaceae; Kazachstania; Kazachstania humilis;	1				cellular organisms; Bacteria; Proteobacteria; Alphaproteobacteria; Rhizobiales; Brucellaceae; Brucella; Brucella suis; Brucella suis bv. 2;	2				cellular organisms; Bacteria; Terrabacteria group; Firmicutes; Bacilli; Bacillales; Staphylococcaceae; Staphylococcus; Staphylococcus xylosus;	1
cellular organisms; Eukaryota; Opisthokonta; Fungi; Dikarya; Ascomycota; saccharomyceta; Saccharomycotina; Saccharomycetes; Saccharomycetales; Saccharomycetaceae; Kluyveromyces; Kluyveromyces marxianus; Kluyveromyces marxianus DMKU3-1042;	1				cellular organisms; Bacteria; Proteobacteria; Alphaproteobacteria; Rhizobiales; Brucellaceae; Brucella; Brucella suis; Brucella suis bv. 5; Brucella suis bv. 5 str. 513;	2				cellular organisms; Bacteria; Terrabacteria group; Firmicutes; Bacilli; Bacillales; Thermoactinomycetaceae; Melghirimyces; Melghirimyces thermohalophilus;	1
cellular organisms; Eukaryota; Opisthokonta; Fungi; Dikarya; Ascomycota; saccharomyceta; Saccharomycotina; Saccharomycetes; Saccharomycetales; Saccharomycetaceae; Naumovozyma; Naumovozyma dairenensis;	1				cellular organisms; Bacteria; Proteobacteria; Alphaproteobacteria; Rhizobiales; Methylobacteriaceae; Methylobacterium; Methylobacterium brachiatum;	2				cellular organisms; Bacteria; Terrabacteria group; Firmicutes; Bacilli; Bacillales; Thermoactinomycetaceae; Planifilum; Planifilum fulgidum;	1
cellular organisms; Eukaryota; Opisthokonta; Fungi; Dikarya; Ascomycota; saccharomyceta; Saccharomycotina; Saccharomycetes; Saccharomycetales; Saccharomycetaceae; Saccharomyces; Saccharomyces cerevisiae; Saccharomyces cerevisiae EC1118;	1				cellular organisms; Bacteria; Proteobacteria; Alphaproteobacteria; Rhizobiales; Methylobacteriaceae; Methylobacterium; Methylobacterium sp. 190mf;	2				cellular organisms; Bacteria; Terrabacteria group; Firmicutes; Bacilli; Bacillales; Thermoactinomycetaceae; Risungbinella; Risungbinella massiliensis;	1
cellular organisms; Eukaryota; Opisthokonta; Fungi; Dikarya; Ascomycota; saccharomyceta; Saccharomycotina; Saccharomycetes; Saccharomycetales; Saccharomycetaceae; Saccharomyces; Saccharomyces cerevisiae; Saccharomyces cerevisiae FostersB;	1				cellular organisms; Bacteria; Proteobacteria; Alphaproteobacteria; Rhizobiales; Methylobacteriaceae; Methylobacterium; Methylobacterium sp. B34;	2				cellular organisms; Bacteria; Terrabacteria group; Firmicutes; Bacilli; Bacillales; Thermoactinomycetaceae; Shimazuella; Shimazuella kribbensis;	1
cellular organisms; Eukaryota; Opisthokonta; Fungi; Dikarya; Ascomycota; saccharomyceta; Saccharomycotina; Saccharomycetes; Saccharomycetales; Saccharomycetaceae; Saccharomyces; Saccharomyces cerevisiae; Saccharomyces cerevisiae R008;	1				cellular organisms; Bacteria; Proteobacteria; Alphaproteobacteria; Rhizobiales; Methylobacteriaceae; Methylobacterium; Methylobacterium sp. Leaf113;	2				cellular organisms; Bacteria; Terrabacteria group; Firmicutes; Bacilli; Bacillales; Thermoactinomycetaceae; Thermoactinomyces; Thermoactinomyces sp. DSM 45891;	1
cellular organisms; Eukaryota; Opisthokonta; Fungi; Dikarya; Ascomycota; saccharomyceta; Saccharomycotina; Saccharomycetes; Saccharomycetales; Saccharomycetaceae; Saccharomyces; Saccharomyces cerevisiae; Saccharomyces cerevisiae YJM1383;	1				cellular organisms; Bacteria; Proteobacteria; Alphaproteobacteria; Rhizobiales; Methylobacteriaceae; Methylobacterium; Methylobacterium sp. Leaf361;	2				cellular organisms; Bacteria; Terrabacteria group; Firmicutes; Bacilli; Bacillales; unclassified Bacillales; Acidibacillus; Acidibacillus ferrooxidans;	1
cellular organisms; Eukaryota; Opisthokonta; Fungi; Dikarya; Ascomycota; saccharomyceta; Saccharomycotina; Saccharomycetes; Saccharomycetales; Saccharomycetaceae; Saccharomyces; Saccharomyces cerevisiae; Saccharomyces cerevisiae YJM1401;	1				cellular organisms; Bacteria; Proteobacteria; Alphaproteobacteria; Rhizobiales; Phyllobacteriaceae; Mesorhizobium; Mesorhizobium australicum; Mesorhizobium australicum WSM2073;	2				cellular organisms; Bacteria; Terrabacteria group; Firmicutes; Bacilli; Bacillales; unclassified Bacillales; Desulfuribacillus; Desulfuribacillus alkaliarsenatis;	1
cellular organisms; Eukaryota; Opisthokonta; Fungi; Dikarya; Ascomycota; saccharomyceta; Saccharomycotina; Saccharomycetes; Saccharomycetales; Saccharomycetaceae; Saccharomyces; Saccharomyces cerevisiae; Saccharomyces cerevisiae YJM1463;	1				cellular organisms; Bacteria; Proteobacteria; Alphaproteobacteria; Rhizobiales; Phyllobacteriaceae; Mesorhizobium; Mesorhizobium huakuii;	2				cellular organisms; Bacteria; Terrabacteria group; Firmicutes; Bacilli; Bacillales; unclassified Bacillales; Desulfuribacillus; Desulfuribacillus stibiiarsenatis;	1
cellular organisms; Eukaryota; Opisthokonta; Fungi; Dikarya; Ascomycota; saccharomyceta; Saccharomycotina; Saccharomycetes; Saccharomycetales; Saccharomycetaceae; Saccharomyces; Saccharomyces cerevisiae; Saccharomyces cerevisiae YJM1574;	1				cellular organisms; Bacteria; Proteobacteria; Alphaproteobacteria; Rhizobiales; Phyllobacteriaceae; Mesorhizobium; Mesorhizobium sp. L103C105A0;	2				cellular organisms; Bacteria; Terrabacteria group; Firmicutes; Bacilli; Lactobacillales; Aerococcaceae; Abiotrophia;	1
cellular organisms; Eukaryota; Opisthokonta; Fungi; Dikarya; Ascomycota; saccharomyceta; Saccharomycotina; Saccharomycetes; Saccharomycetales; Saccharomycetaceae; Saccharomyces; Saccharomyces cerevisiae; Saccharomyces cerevisiae YJM195;	1				cellular organisms; Bacteria; Proteobacteria; Alphaproteobacteria; Rhizobiales; Phyllobacteriaceae; Mesorhizobium; Mesorhizobium sp. L2C067A000;	2				cellular organisms; Bacteria; Terrabacteria group; Firmicutes; Bacilli; Lactobacillales; Aerococcaceae; Aerococcus; Aerococcus christensenii;	1
cellular organisms; Eukaryota; Opisthokonta; Fungi; Dikarya; Ascomycota; saccharomyceta; Saccharomycotina; Saccharomycetes; Saccharomycetales; Saccharomycetaceae; Saccharomyces; Saccharomyces cerevisiae; Saccharomyces cerevisiae YJM270;	1				cellular organisms; Bacteria; Proteobacteria; Alphaproteobacteria; Rhizobiales; Phyllobacteriaceae; Mesorhizobium; Mesorhizobium sp. LCM 4576;	2				cellular organisms; Bacteria; Terrabacteria group; Firmicutes; Bacilli; Lactobacillales; Carnobacteriaceae; Alkalibacterium; Alkalibacterium sp. 20;	1
cellular organisms; Eukaryota; Opisthokonta; Fungi; Dikarya; Ascomycota; saccharomyceta; Saccharomycotina; Saccharomycetes; Saccharomycetales; Saccharomycetaceae; Saccharomyces; Saccharomyces cerevisiae; Saccharomyces cerevisiae YJM789;	1				cellular organisms; Bacteria; Proteobacteria; Alphaproteobacteria; Rhizobiales; Phyllobacteriaceae; Mesorhizobium; Mesorhizobium sp. LNJC372A00;	2				cellular organisms; Bacteria; Terrabacteria group; Firmicutes; Bacilli; Lactobacillales; Carnobacteriaceae; Carnobacterium;	1
cellular organisms; Eukaryota; Opisthokonta; Fungi; Dikarya; Ascomycota; saccharomyceta; Saccharomycotina; Saccharomycetes; Saccharomycetales; Saccharomycetaceae; Saccharomyces; Saccharomyces sp. 'boulardii';	1				cellular organisms; Bacteria; Proteobacteria; Alphaproteobacteria; Rhizobiales; Phyllobacteriaceae; Mesorhizobium; Mesorhizobium sp. LSHC414A00;	2				cellular organisms; Bacteria; Terrabacteria group; Firmicutes; Bacilli; Lactobacillales; Carnobacteriaceae; Carnobacterium; Carnobacterium maltaromaticum;	1
cellular organisms; Eukaryota; Opisthokonta; Fungi; Dikarya; Ascomycota; saccharomyceta; Saccharomycotina; Saccharomycetes; Saccharomycetales; Saccharomycetaceae; Tetrapisispora;	1				cellular organisms; Bacteria; Proteobacteria; Alphaproteobacteria; Rhizobiales; Phyllobacteriaceae; Mesorhizobium; Mesorhizobium sp. LSJC268A00;	2				cellular organisms; Bacteria; Terrabacteria group; Firmicutes; Bacilli; Lactobacillales; Carnobacteriaceae; Dolosigranulum; Dolosigranulum pigrum;	1
cellular organisms; Eukaryota; Opisthokonta; Fungi; Dikarya; Ascomycota; saccharomyceta; Saccharomycotina; Saccharomycetes; Saccharomycetales; Saccharomycetaceae; Zygosaccharomyces; Zygosaccharomyces bailii; Zygosaccharomyces bailii CLIB 213;	1				cellular organisms; Bacteria; Proteobacteria; Alphaproteobacteria; Rhizobiales; Phyllobacteriaceae; Mesorhizobium; Mesorhizobium sp. Root172;	2				cellular organisms; Bacteria; Terrabacteria group; Firmicutes; Bacilli; Lactobacillales; Carnobacteriaceae; Jeotgalibaca; Jeotgalibaca dankookensis;	1
cellular organisms; Eukaryota; Opisthokonta; Fungi; Dikarya; Ascomycota; saccharomyceta; Saccharomycotina; Saccharomycetes; Saccharomycetales; Saccharomycetales incertae sedis; Candida; Candida hispaniensis;	1				cellular organisms; Bacteria; Proteobacteria; Alphaproteobacteria; Rhizobiales; Phyllobacteriaceae; Mesorhizobium; Mesorhizobium sp. WSM1497;	2				cellular organisms; Bacteria; Terrabacteria group; Firmicutes; Bacilli; Lactobacillales; Carnobacteriaceae; Marinilactibacillus; Marinilactibacillus psychrotolerans;	1
cellular organisms; Eukaryota; Opisthokonta; Fungi; Dikarya; Ascomycota; saccharomyceta; Saccharomycotina; Saccharomycetes; Saccharomycetales; Saccharomycetales incertae sedis; Candida; Candida psychrophila;	1				cellular organisms; Bacteria; Proteobacteria; Alphaproteobacteria; Rhizobiales; Rhizobiaceae; Liberibacter; Candidatus Liberibacter americanus;	2				cellular organisms; Bacteria; Terrabacteria group; Firmicutes; Bacilli; Lactobacillales; Enterococcaceae; Catellicoccus; Catellicoccus marimammalium;	1
cellular organisms; Eukaryota; Opisthokonta; Fungi; Dikarya; Ascomycota; saccharomyceta; Saccharomycotina; Saccharomycetes; Saccharomycetales; Saccharomycetales incertae sedis; Candida; Candida sp. HA 167;	1				cellular organisms; Bacteria; Proteobacteria; Alphaproteobacteria; Rhizobiales; Rhizobiaceae; Rhizobium/Agrobacterium group; Agrobacterium; Agrobacterium sp. TS45;	2				cellular organisms; Bacteria; Terrabacteria group; Firmicutes; Bacilli; Lactobacillales; Enterococcaceae; Enterococcus; Enterococcus faecalis; Enterococcus faecalis PF3;	1
cellular organisms; Eukaryota; Opisthokonta; Fungi; Dikarya; Ascomycota; saccharomyceta; Saccharomycotina; Saccharomycetes; Saccharomycetales; Saccharomycetales incertae sedis; Starmerella; Starmerella bombicola;	1				cellular organisms; Bacteria; Proteobacteria; Alphaproteobacteria; Rhizobiales; Rhizobiaceae; Rhizobium/Agrobacterium group; Agrobacterium; Agrobacterium vitis; Agrobacterium vitis S4;	2				cellular organisms; Bacteria; Terrabacteria group; Firmicutes; Bacilli; Lactobacillales; Enterococcaceae; Enterococcus; Enterococcus faecalis; Enterococcus faecalis TX1467;	1
cellular organisms; Eukaryota; Opisthokonta; Fungi; Dikarya; Ascomycota; saccharomyceta; Saccharomycotina; Saccharomycetes; Saccharomycetales; Saccharomycopsidaceae; Saccharomycopsis; Saccharomycopsis fibuligera;	1				cellular organisms; Bacteria; Proteobacteria; Alphaproteobacteria; Rhizobiales; Rhizobiaceae; Rhizobium/Agrobacterium group; Rhizobium; Rhizobium ecuadorense;	2				cellular organisms; Bacteria; Terrabacteria group; Firmicutes; Bacilli; Lactobacillales; Enterococcaceae; Enterococcus; Enterococcus hirae;	1
cellular organisms; Eukaryota; Opisthokonta; Fungi; Dikarya; Ascomycota; saccharomyceta; Saccharomycotina; Saccharomycetes; Saccharomycetales; Trichomonascaceae; Blastobotrys; Blastobotrys aristata;	1				cellular organisms; Bacteria; Proteobacteria; Alphaproteobacteria; Rhizobiales; Rhizobiaceae; Rhizobium/Agrobacterium group; Rhizobium; Rhizobium etli; Rhizobium etli 8C-3;	2				cellular organisms; Bacteria; Terrabacteria group; Firmicutes; Bacilli; Lactobacillales; Enterococcaceae; Enterococcus; Enterococcus italicus;	1
cellular organisms; Eukaryota; Opisthokonta; Fungi; Dikarya; Ascomycota; Taphrinomycotina; Pneumocystidomycetes; Pneumocystidales; Pneumocystidaceae; Pneumocystis; Pneumocystis murina;	1				cellular organisms; Bacteria; Proteobacteria; Alphaproteobacteria; Rhizobiales; Rhizobiaceae; Rhizobium/Agrobacterium group; Rhizobium; Rhizobium etli; Rhizobium etli bv. phaseoli; Rhizobium etli bv. phaseoli str. IE4803;	2				cellular organisms; Bacteria; Terrabacteria group; Firmicutes; Bacilli; Lactobacillales; Enterococcaceae; Enterococcus; Enterococcus mundtii;	1
cellular organisms; Eukaryota; Opisthokonta; Fungi; Dikarya; Basidiomycota; Agaricomycotina; Agaricomycetes; Agaricomycetes incertae sedis; Cantharellales; Ceratobasidiaceae;	1				cellular organisms; Bacteria; Proteobacteria; Alphaproteobacteria; Rhizobiales; Rhizobiaceae; Rhizobium/Agrobacterium group; Rhizobium; Rhizobium gallicum; Rhizobium gallicum bv. gallicum; Rhizobium gallicum bv. gallicum R602;	2				cellular organisms; Bacteria; Terrabacteria group; Firmicutes; Bacilli; Lactobacillales; Enterococcaceae; Enterococcus; Enterococcus quebecensis;	1
cellular organisms; Eukaryota; Opisthokonta; Fungi; Dikarya; Basidiomycota; Agaricomycotina; Agaricomycetes; Agaricomycetes incertae sedis; Cantharellales; Ceratobasidiaceae; Thanatephorus; Thanatephorus cucumeris;	1				cellular organisms; Bacteria; Proteobacteria; Alphaproteobacteria; Rhizobiales; Rhizobiaceae; Rhizobium/Agrobacterium group; Rhizobium; Rhizobium leguminosarum; Rhizobium leguminosarum bv. trifolii; Rhizobium leguminosarum bv. trifolii WSM1689;	2				cellular organisms; Bacteria; Terrabacteria group; Firmicutes; Bacilli; Lactobacillales; Enterococcaceae; Enterococcus; Enterococcus sp. 6C8_DIV0013;	1
cellular organisms; Eukaryota; Opisthokonta; Fungi; Dikarya; Basidiomycota; Agaricomycotina; Agaricomycetes; Agaricomycetes incertae sedis; Corticiales; Corticiaceae; Limonomyces; Limonomyces culmigenus;	1				cellular organisms; Bacteria; Proteobacteria; Alphaproteobacteria; Rhizobiales; Rhizobiaceae; Rhizobium/Agrobacterium group; Rhizobium; Rhizobium sp. N113;	2				cellular organisms; Bacteria; Terrabacteria group; Firmicutes; Bacilli; Lactobacillales; Enterococcaceae; Enterococcus; Enterococcus thailandicus;	1
cellular organisms; Eukaryota; Opisthokonta; Fungi; Dikarya; Basidiomycota; Agaricomycotina; Agaricomycetes; Agaricomycetes incertae sedis; Gloeophyllales; Gloeophyllaceae; Neolentinus; Neolentinus lepideus;	1				cellular organisms; Bacteria; Proteobacteria; Alphaproteobacteria; Rhizobiales; Rhizobiaceae; Sinorhizobium/Ensifer group; Sinorhizobium; Sinorhizobium americanum; Sinorhizobium americanum CCGM7;	2				cellular organisms; Bacteria; Terrabacteria group; Firmicutes; Bacilli; Lactobacillales; Enterococcaceae; Enterococcus; Enterococcus timonensis;	1
cellular organisms; Eukaryota; Opisthokonta; Fungi; Dikarya; Basidiomycota; Agaricomycotina; Agaricomycetes; Agaricomycetes incertae sedis; Hymenochaetales; Hymenochaetaceae; Inonotus; Inonotus obliquus;	1				cellular organisms; Bacteria; Proteobacteria; Alphaproteobacteria; Rhizobiales; Rhizobiaceae; Sinorhizobium/Ensifer group; Sinorhizobium; Sinorhizobium fredii group; Sinorhizobium fredii; Sinorhizobium fredii HH103;	2				cellular organisms; Bacteria; Terrabacteria group; Firmicutes; Bacilli; Lactobacillales; Enterococcaceae; Pilibacter; Pilibacter termitis;	1
cellular organisms; Eukaryota; Opisthokonta; Fungi; Dikarya; Basidiomycota; Agaricomycotina; Agaricomycetes; Agaricomycetes incertae sedis; Polyporales; Cerrenaceae; Cerrena; Cerrena unicolor;	1				cellular organisms; Bacteria; Proteobacteria; Alphaproteobacteria; Rhizobiales; Rhodobiaceae; Lutibaculum; Lutibaculum baratangense; Lutibaculum baratangense AMV1;	2				cellular organisms; Bacteria; Terrabacteria group; Firmicutes; Bacilli; Lactobacillales; Enterococcaceae; Tetragenococcus; Tetragenococcus halophilus;	1
cellular organisms; Eukaryota; Opisthokonta; Fungi; Dikarya; Basidiomycota; Agaricomycotina; Agaricomycetes; Agaricomycetes incertae sedis; Polyporales; Panaceae; Cymatoderma; Cymatoderma caperatum;	1				cellular organisms; Bacteria; Proteobacteria; Alphaproteobacteria; Rhizobiales; unclassified Rhizobiales; unclassified Rhizobiales (miscellaneous); Rhizobiales bacterium 24-66-13;	2				cellular organisms; Bacteria; Terrabacteria group; Firmicutes; Bacilli; Lactobacillales; Enterococcaceae; Vagococcus;	1
cellular organisms; Eukaryota; Opisthokonta; Fungi; Dikarya; Basidiomycota; Agaricomycotina; Agaricomycetes; Agaricomycetes incertae sedis; Polyporales; Phanerochaetaceae; Phanerochaete; Phanerochaete sordida;	1				cellular organisms; Bacteria; Proteobacteria; Alphaproteobacteria; Rhizobiales; unclassified Rhizobiales; unclassified Rhizobiales (miscellaneous); Rhizobiales bacterium CCH11-D2;	2				cellular organisms; Bacteria; Terrabacteria group; Firmicutes; Bacilli; Lactobacillales; Enterococcaceae; Vagococcus; Vagococcus fluvialis;	1
cellular organisms; Eukaryota; Opisthokonta; Fungi; Dikarya; Basidiomycota; Agaricomycotina; Agaricomycetes; Agaricomycetes incertae sedis; Polyporales; Sparassidaceae; Sparassis; Sparassis crispa;	1				cellular organisms; Bacteria; Proteobacteria; Alphaproteobacteria; Rhizobiales; unclassified Rhizobiales; unclassified Rhizobiales (miscellaneous); Rhizobiales bacterium TMED168;	2				cellular organisms; Bacteria; Terrabacteria group; Firmicutes; Bacilli; Lactobacillales; Lactobacillaceae;	1
cellular organisms; Eukaryota; Opisthokonta; Fungi; Dikarya; Basidiomycota; Agaricomycotina; Agaricomycetes; Agaricomycetes incertae sedis; Russulales; Bondarzewiaceae; Heterobasidion;	1				cellular organisms; Bacteria; Proteobacteria; Alphaproteobacteria; Rhizobiales; unclassified Rhizobiales; unclassified Rhizobiales (miscellaneous); Rhizobiales bacterium TMED25;	2				cellular organisms; Bacteria; Terrabacteria group; Firmicutes; Bacilli; Lactobacillales; Lactobacillaceae; Lactobacillus; Lactobacillus acidophilus;	1
cellular organisms; Eukaryota; Opisthokonta; Fungi; Dikarya; Basidiomycota; Agaricomycotina; Agaricomycetes; Agaricomycetes incertae sedis; Russulales; Bondarzewiaceae; Heterobasidion; Heterobasidion annosum species complex; Heterobasidion annosum;	1				cellular organisms; Bacteria; Proteobacteria; Alphaproteobacteria; Rhodobacterales; Hyphomonadaceae; Hyphomonas; Hyphomonas sp. ND6WE1B;	2				cellular organisms; Bacteria; Terrabacteria group; Firmicutes; Bacilli; Lactobacillales; Lactobacillaceae; Lactobacillus; Lactobacillus agilis;	1
cellular organisms; Eukaryota; Opisthokonta; Fungi; Dikarya; Basidiomycota; Agaricomycotina; Agaricomycetes; Agaricomycetes incertae sedis; Russulales; Hericiaceae; Hericium; Hericium erinaceus;	1				cellular organisms; Bacteria; Proteobacteria; Alphaproteobacteria; Rhodobacterales; Hyphomonadaceae; Maricaulis; Maricaulis maris; Maricaulis maris MCS10;	2				cellular organisms; Bacteria; Terrabacteria group; Firmicutes; Bacilli; Lactobacillales; Lactobacillaceae; Lactobacillus; Lactobacillus amylovorus;	1
cellular organisms; Eukaryota; Opisthokonta; Fungi; Dikarya; Basidiomycota; Agaricomycotina; Agaricomycetes; Agaricomycetes incertae sedis; Russulales; Peniophoraceae; Peniophora;	1				cellular organisms; Bacteria; Proteobacteria; Alphaproteobacteria; Rhodobacterales; Rhodobacteraceae; Jannaschia;	2				cellular organisms; Bacteria; Terrabacteria group; Firmicutes; Bacilli; Lactobacillales; Lactobacillaceae; Lactobacillus; Lactobacillus animalis;	1
cellular organisms; Eukaryota; Opisthokonta; Fungi; Dikarya; Basidiomycota; Agaricomycotina; Agaricomycetes; Agaricomycetes incertae sedis; Russulales; Stereaceae; Amylostereum;	1				cellular organisms; Bacteria; Proteobacteria; Alphaproteobacteria; Rhodobacterales; Rhodobacteraceae; Labrenzia; Labrenzia sp. CP4;	2				cellular organisms; Bacteria; Terrabacteria group; Firmicutes; Bacilli; Lactobacillales; Lactobacillaceae; Lactobacillus; Lactobacillus aviarius;	1
cellular organisms; Eukaryota; Opisthokonta; Fungi; Dikarya; Basidiomycota; Agaricomycotina; Agaricomycetes; Agaricomycetidae; Agaricales; Agaricaceae; Lepiota; Lepiota flammeotincta;	1				cellular organisms; Bacteria; Proteobacteria; Alphaproteobacteria; Rhodobacterales; Rhodobacteraceae; Leisingera; Leisingera sp. ANG-M7;	2				cellular organisms; Bacteria; Terrabacteria group; Firmicutes; Bacilli; Lactobacillales; Lactobacillaceae; Lactobacillus; Lactobacillus curieae;	1
cellular organisms; Eukaryota; Opisthokonta; Fungi; Dikarya; Basidiomycota; Agaricomycotina; Agaricomycetes; Agaricomycetidae; Agaricales; Agaricaceae; Leucoagaricus;	1				cellular organisms; Bacteria; Proteobacteria; Alphaproteobacteria; Rhodobacterales; Rhodobacteraceae; Leisingera; Leisingera sp. JC1;	2				cellular organisms; Bacteria; Terrabacteria group; Firmicutes; Bacilli; Lactobacillales; Lactobacillaceae; Lactobacillus; Lactobacillus delbrueckii; Lactobacillus delbrueckii subsp. jakobsenii; Lactobacillus delbrueckii subsp. jakobsenii ZN7a-9 = DSM 26046;	1
cellular organisms; Eukaryota; Opisthokonta; Fungi; Dikarya; Basidiomycota; Agaricomycotina; Agaricomycetes; Agaricomycetidae; Agaricales; Amanitaceae; Amanita; Amanita muscaria;	1				cellular organisms; Bacteria; Proteobacteria; Alphaproteobacteria; Rhodobacterales; Rhodobacteraceae; Loktanella; Loktanella sp. 5RATIMAR09;	2				cellular organisms; Bacteria; Terrabacteria group; Firmicutes; Bacilli; Lactobacillales; Lactobacillaceae; Lactobacillus; Lactobacillus floricola;	1
cellular organisms; Eukaryota; Opisthokonta; Fungi; Dikarya; Basidiomycota; Agaricomycotina; Agaricomycetes; Agaricomycetidae; Agaricales; Amanitaceae; Amanita; Amanita strobiliformis;	1				cellular organisms; Bacteria; Proteobacteria; Alphaproteobacteria; Rhodobacterales; Rhodobacteraceae; Octadecabacter; Octadecabacter temperatus;	2				cellular organisms; Bacteria; Terrabacteria group; Firmicutes; Bacilli; Lactobacillales; Lactobacillaceae; Lactobacillus; Lactobacillus graminis;	1
cellular organisms; Eukaryota; Opisthokonta; Fungi; Dikarya; Basidiomycota; Agaricomycotina; Agaricomycetes; Agaricomycetidae; Agaricales; Bolbitiaceae; Agrocybe; Agrocybe praecox;	1				cellular organisms; Bacteria; Proteobacteria; Alphaproteobacteria; Rhodobacterales; Rhodobacteraceae; Roseobacter; Roseobacter sp. MedPE-SW;	2				cellular organisms; Bacteria; Terrabacteria group; Firmicutes; Bacilli; Lactobacillales; Lactobacillaceae; Lactobacillus; Lactobacillus hokkaidonensis;	1
cellular organisms; Eukaryota; Opisthokonta; Fungi; Dikarya; Basidiomycota; Agaricomycotina; Agaricomycetes; Agaricomycetidae; Agaricales; Bolbitiaceae; Conocybe; Conocybe apala;	1				cellular organisms; Bacteria; Proteobacteria; Alphaproteobacteria; Rhodobacterales; Rhodobacteraceae; Ruegeria; Ruegeria arenilitoris;	2				cellular organisms; Bacteria; Terrabacteria group; Firmicutes; Bacilli; Lactobacillales; Lactobacillaceae; Lactobacillus; Lactobacillus koreensis;	1
cellular organisms; Eukaryota; Opisthokonta; Fungi; Dikarya; Basidiomycota; Agaricomycotina; Agaricomycetes; Agaricomycetidae; Agaricales; Bolbitiaceae; Conocybe; Conocybe smithii;	1				cellular organisms; Bacteria; Proteobacteria; Alphaproteobacteria; Rhodobacterales; Rhodobacteraceae; Ruegeria; Silicibacter sp. TrichCH4B;	2				cellular organisms; Bacteria; Terrabacteria group; Firmicutes; Bacilli; Lactobacillales; Lactobacillaceae; Lactobacillus; Lactobacillus kunkeei;	1
cellular organisms; Eukaryota; Opisthokonta; Fungi; Dikarya; Basidiomycota; Agaricomycotina; Agaricomycetes; Agaricomycetidae; Agaricales; Clavariaceae; Clavaria; Clavaria inaequalis;	1				cellular organisms; Bacteria; Proteobacteria; Alphaproteobacteria; Rhodobacterales; Rhodobacteraceae; Sulfitobacter; Sulfitobacter dubius;	2				cellular organisms; Bacteria; Terrabacteria group; Firmicutes; Bacilli; Lactobacillales; Lactobacillaceae; Lactobacillus; Lactobacillus mucosae;	1
cellular organisms; Eukaryota; Opisthokonta; Fungi; Dikarya; Basidiomycota; Agaricomycotina; Agaricomycetes; Agaricomycetidae; Agaricales; Clavariaceae; Ramariopsis; Ramariopsis laeticolor;	1				cellular organisms; Bacteria; Proteobacteria; Alphaproteobacteria; Rhodobacterales; Rhodobacteraceae; unclassified Rhodobacteraceae; Rhodobacteraceae bacterium GWF1_65_7;	2				cellular organisms; Bacteria; Terrabacteria group; Firmicutes; Bacilli; Lactobacillales; Lactobacillaceae; Lactobacillus; Lactobacillus murinus;	1
cellular organisms; Eukaryota; Opisthokonta; Fungi; Dikarya; Basidiomycota; Agaricomycotina; Agaricomycetes; Agaricomycetidae; Agaricales; Cortinariaceae; Gymnopilus; Gymnopilus penetrans;	1				cellular organisms; Bacteria; Proteobacteria; Alphaproteobacteria; Rhodobacterales; Rhodobacteraceae; unclassified Rhodobacteraceae; Rhodobacteraceae bacterium TMED38;	2				cellular organisms; Bacteria; Terrabacteria group; Firmicutes; Bacilli; Lactobacillales; Lactobacillaceae; Lactobacillus; Lactobacillus nagelii;	1
cellular organisms; Eukaryota; Opisthokonta; Fungi; Dikarya; Basidiomycota; Agaricomycotina; Agaricomycetes; Agaricomycetidae; Agaricales; Cortinariaceae; Leucocortinarius; Leucocortinarius bulbiger;	1				cellular organisms; Bacteria; Proteobacteria; Alphaproteobacteria; Rhodobacterales; unclassified Rhodobacterales; Rhodobacterales bacterium TMED271;	2				cellular organisms; Bacteria; Terrabacteria group; Firmicutes; Bacilli; Lactobacillales; Lactobacillaceae; Lactobacillus; Lactobacillus oryzae;	1
cellular organisms; Eukaryota; Opisthokonta; Fungi; Dikarya; Basidiomycota; Agaricomycotina; Agaricomycetes; Agaricomycetidae; Agaricales; Crepidotaceae; Crepidotus; Crepidotus applanatus;	1				cellular organisms; Bacteria; Proteobacteria; Alphaproteobacteria; Rhodospirillales; Acetobacteraceae; Acidiphilium; Acidiphilium sp. 21-66-27;	2				cellular organisms; Bacteria; Terrabacteria group; Firmicutes; Bacilli; Lactobacillales; Lactobacillaceae; Lactobacillus; Lactobacillus perolens;	1
cellular organisms; Eukaryota; Opisthokonta; Fungi; Dikarya; Basidiomycota; Agaricomycotina; Agaricomycetes; Agaricomycetidae; Agaricales; Hygrophoraceae;	1				cellular organisms; Bacteria; Proteobacteria; Alphaproteobacteria; Rhodospirillales; Acetobacteraceae; Gluconobacter; Gluconobacter roseus;	2				cellular organisms; Bacteria; Terrabacteria group; Firmicutes; Bacilli; Lactobacillales; Lactobacillaceae; Lactobacillus; Lactobacillus plantarum; Lactobacillus plantarum WJL;	1
cellular organisms; Eukaryota; Opisthokonta; Fungi; Dikarya; Basidiomycota; Agaricomycotina; Agaricomycetes; Agaricomycetidae; Agaricales; Marasmiaceae; Moniliophthora; Moniliophthora perniciosa;	1				cellular organisms; Bacteria; Proteobacteria; Alphaproteobacteria; Rhodospirillales; Acetobacteraceae; Komagataeibacter; Komagataeibacter hansenii; Komagataeibacter hansenii ATCC 23769;	2				cellular organisms; Bacteria; Terrabacteria group; Firmicutes; Bacilli; Lactobacillales; Lactobacillaceae; Lactobacillus; Lactobacillus pontis;	1
cellular organisms; Eukaryota; Opisthokonta; Fungi; Dikarya; Basidiomycota; Agaricomycotina; Agaricomycetes; Agaricomycetidae; Agaricales; Physalacriaceae; Armillaria; Armillaria tabescens;	1				cellular organisms; Bacteria; Proteobacteria; Alphaproteobacteria; Rhodospirillales; Acetobacteraceae; Komagataeibacter; Komagataeibacter intermedius; Komagataeibacter intermedius TF2;	2				cellular organisms; Bacteria; Terrabacteria group; Firmicutes; Bacilli; Lactobacillales; Lactobacillaceae; Lactobacillus; Lactobacillus rennini;	1
cellular organisms; Eukaryota; Opisthokonta; Fungi; Dikarya; Basidiomycota; Agaricomycotina; Agaricomycetes; Agaricomycetidae; Agaricales; Pleurotaceae; Pleurotus; Pleurotus eryngii;	1				cellular organisms; Bacteria; Proteobacteria; Alphaproteobacteria; Rhodospirillales; Acetobacteraceae; Roseomonas; Roseomonas sp. FDAARGOS_362;	2				cellular organisms; Bacteria; Terrabacteria group; Firmicutes; Bacilli; Lactobacillales; Lactobacillaceae; Lactobacillus; Lactobacillus salivarius;	1
cellular organisms; Eukaryota; Opisthokonta; Fungi; Dikarya; Basidiomycota; Agaricomycotina; Agaricomycetes; Agaricomycetidae; Agaricales; Psathyrellaceae; Coprinellus; Coprinellus congregatus;	1				cellular organisms; Bacteria; Proteobacteria; Alphaproteobacteria; Rhodospirillales; environmental samples; uncultured Rhodospirillales bacterium HF0200_01O14;	2				cellular organisms; Bacteria; Terrabacteria group; Firmicutes; Bacilli; Lactobacillales; Lactobacillaceae; Lactobacillus; Lactobacillus siliginis;	1
cellular organisms; Eukaryota; Opisthokonta; Fungi; Dikarya; Basidiomycota; Agaricomycotina; Agaricomycetes; Agaricomycetidae; Agaricales; Strophariaceae; Galerina; Galerina marginata;	1				cellular organisms; Bacteria; Proteobacteria; Alphaproteobacteria; Rhodospirillales; Rhodospirillaceae; unclassified Rhodospirillaceae;	2				cellular organisms; Bacteria; Terrabacteria group; Firmicutes; Bacilli; Lactobacillales; Lactobacillaceae; Lactobacillus; Lactobacillus similis;	1
cellular organisms; Eukaryota; Opisthokonta; Fungi; Dikarya; Basidiomycota; Agaricomycotina; Agaricomycetes; Agaricomycetidae; Agaricales; Tricholomataceae; Laccaria; Laccaria bicolor;	1				cellular organisms; Bacteria; Proteobacteria; Alphaproteobacteria; Rickettsiales; Anaplasmataceae;	2				cellular organisms; Bacteria; Terrabacteria group; Firmicutes; Bacilli; Lactobacillales; Lactobacillaceae; Lactobacillus; Lactobacillus spicheri;	1
cellular organisms; Eukaryota; Opisthokonta; Fungi; Dikarya; Basidiomycota; Agaricomycotina; Agaricomycetes; Agaricomycetidae; Agaricales; Tricholomataceae; Tricholoma;	1				cellular organisms; Bacteria; Proteobacteria; Alphaproteobacteria; Rickettsiales; Anaplasmataceae; Wolbachieae; Wolbachia; Wolbachia endosymbiont of Drosophila simulans; Wolbachia endosymbiont of Drosophila simulans wAu;	2				cellular organisms; Bacteria; Terrabacteria group; Firmicutes; Bacilli; Lactobacillales; Lactobacillaceae; Lactobacillus; Lactobacillus sp. SYF10-1a;	1
cellular organisms; Eukaryota; Opisthokonta; Fungi; Dikarya; Basidiomycota; Agaricomycotina; Agaricomycetes; Agaricomycetidae; Agaricales; Tricholomataceae; Tricholoma; Tricholoma robustum;	1				cellular organisms; Bacteria; Proteobacteria; Alphaproteobacteria; Rickettsiales; Anaplasmataceae; Wolbachieae; Wolbachia; Wolbachia pipientis;	2				cellular organisms; Bacteria; Terrabacteria group; Firmicutes; Bacilli; Lactobacillales; Lactobacillaceae; Lactobacillus; Lactobacillus sp. UMNPBX9;	1
cellular organisms; Eukaryota; Opisthokonta; Fungi; Dikarya; Basidiomycota; Agaricomycotina; Agaricomycetes; Agaricomycetidae; Boletales; Boletineae; Boletaceae; Boletoideae; Strobilomyces; Strobilomyces sp. L16-N30;	1				cellular organisms; Bacteria; Proteobacteria; Alphaproteobacteria; Rickettsiales; Candidatus Midichloriaceae; Candidatus Midichloria; Candidatus Midichloria mitochondrii;	2				cellular organisms; Bacteria; Terrabacteria group; Firmicutes; Bacilli; Lactobacillales; Lactobacillaceae; Lactobacillus; Lactobacillus vini;	1
cellular organisms; Eukaryota; Opisthokonta; Fungi; Dikarya; Basidiomycota; Agaricomycotina; Agaricomycetes; Agaricomycetidae; Boletales; Sclerodermatineae; Pisolithaceae; Pisolithus; Pisolithus tinctorius;	1				cellular organisms; Bacteria; Proteobacteria; Alphaproteobacteria; Rickettsiales; Rickettsiaceae; Rickettsieae; Occidentia; Occidentia massiliensis;	2				cellular organisms; Bacteria; Terrabacteria group; Firmicutes; Bacilli; Lactobacillales; Lactobacillaceae; Pediococcus; Pediococcus claussenii;	1
cellular organisms; Eukaryota; Opisthokonta; Fungi; Dikarya; Basidiomycota; Agaricomycotina; Agaricomycetes; Phallomycetidae; Gomphales; Gomphaceae; Lentaria; Lentaria sp. TJ00/28;	1				cellular organisms; Bacteria; Proteobacteria; Alphaproteobacteria; Rickettsiales; Rickettsiaceae; Rickettsieae; Orientia; Orientia tsutsugamushi;	2				cellular organisms; Bacteria; Terrabacteria group; Firmicutes; Bacilli; Lactobacillales; Leuconostocaceae; Fructobacillus; Fructobacillus ficulneus;	1
cellular organisms; Eukaryota; Opisthokonta; Fungi; Dikarya; Basidiomycota; Agaricomycotina; Tremellomycetes; Tremellales; Cryptococcaceae; Cryptococcus; Cryptococcus gattii species complex; Cryptococcus gattii VGI; Cryptococcus gattii E566;	1				cellular organisms; Bacteria; Proteobacteria; Alphaproteobacteria; Rickettsiales; Rickettsiaceae; Rickettsieae; Rickettsia; belli group; Rickettsia bellii; Rickettsia bellii RML369-C;	2				cellular organisms; Bacteria; Terrabacteria group; Firmicutes; Bacilli; Lactobacillales; Leuconostocaceae; Leuconostoc;	1
cellular organisms; Eukaryota; Opisthokonta; Fungi; Dikarya; Basidiomycota; Agaricomycotina; Tremellomycetes; Tremellales; Cryptococcaceae; Cryptococcus; Cryptococcus gattii species complex; Cryptococcus gattii VGI; Cryptococcus gattii EJB2;	1				cellular organisms; Bacteria; Proteobacteria; Alphaproteobacteria; Rickettsiales; Rickettsiaceae; Rickettsieae; Rickettsia; unclassified Rickettsia; Rickettsia endosymbiont of Culicoides newsteadi;	2				cellular organisms; Bacteria; Terrabacteria group; Firmicutes; Bacilli; Lactobacillales; Leuconostocaceae; Leuconostoc; Leuconostoc mesenteroides; Leuconostoc mesenteroides subsp. cremoris; Leuconostoc mesenteroides subsp. cremoris T26;	1
cellular organisms; Eukaryota; Opisthokonta; Fungi; Dikarya; Basidiomycota; Agaricomycotina; Tremellomycetes; Tremellales; Cryptococcaceae; Cryptococcus; Cryptococcus gattii species complex; Cryptococcus gattii VGII; Cryptococcus gattii VGII MMRL2647;	1				cellular organisms; Bacteria; Proteobacteria; Alphaproteobacteria; Rickettsiales; Rickettsiaceae; unclassified Rickettsiaceae; Rickettsiaceae bacterium 4572_127;	2				cellular organisms; Bacteria; Terrabacteria group; Firmicutes; Bacilli; Lactobacillales; Leuconostocaceae; Leuconostoc; Leuconostoc pseudomesenteroides;	1
cellular organisms; Eukaryota; Opisthokonta; Fungi; Dikarya; Basidiomycota; Agaricomycotina; Tremellomycetes; Tremellales; Cryptococcaceae; Cryptococcus; Cryptococcus neoformans species complex;	1				cellular organisms; Bacteria; Proteobacteria; Alphaproteobacteria; Rickettsiales; unclassified Rickettsiales; unclassified Rickettsiales (miscellaneous); Rickettsiales bacterium TMED254;	2				cellular organisms; Bacteria; Terrabacteria group; Firmicutes; Bacilli; Lactobacillales; Leuconostocaceae; Oenococcus; Oenococcus oeni;	1
cellular organisms; Eukaryota; Opisthokonta; Fungi; Dikarya; Basidiomycota; Agaricomycotina; Tremellomycetes; Tremellales; Cryptococcaceae; Cryptococcus; Cryptococcus neoformans species complex; Cryptococcus neoformans; Cryptococcus neoformans var. grubii; Cryptococcus neoformans var. grubii Bt1;	1				cellular organisms; Bacteria; Proteobacteria; Alphaproteobacteria; Sphingomonadales; Sphingomonadaceae; Novosphingobium; Novosphingobium sp. B-7;	2				cellular organisms; Bacteria; Terrabacteria group; Firmicutes; Bacilli; Lactobacillales; Leuconostocaceae; Weissella;	1
cellular organisms; Eukaryota; Opisthokonta; Fungi; Dikarya; Basidiomycota; Agaricomycotina; Tremellomycetes; Tremellales; Cryptococcaceae; Cryptococcus; Cryptococcus neoformans species complex; Cryptococcus neoformans; Cryptococcus neoformans var. grubii; Cryptococcus neoformans var. grubii c8;	1				cellular organisms; Bacteria; Proteobacteria; Alphaproteobacteria; Sphingomonadales; Sphingomonadaceae; Sphingobium; Sphingobium sp. 20006FA;	2				cellular organisms; Bacteria; Terrabacteria group; Firmicutes; Bacilli; Lactobacillales; Leuconostocaceae; Weissella; Weissella cibaria;	1
cellular organisms; Eukaryota; Opisthokonta; Fungi; Dikarya; Basidiomycota; Agaricomycotina; Tremellomycetes; Tremellales; Cryptococcaceae; Cryptococcus; Cryptococcus neoformans species complex; Cryptococcus neoformans; Cryptococcus neoformans var. grubii; Cryptococcus neoformans var. grubii MW-RSA36;	1				cellular organisms; Bacteria; Proteobacteria; Alphaproteobacteria; Sphingomonadales; Sphingomonadaceae; Sphingomonas; Sphingomonas sp. BHC-A;	2				cellular organisms; Bacteria; Terrabacteria group; Firmicutes; Bacilli; Lactobacillales; Leuconostocaceae; Weissella; Weissella koreensis;	1
cellular organisms; Eukaryota; Opisthokonta; Fungi; Dikarya; Basidiomycota; Agaricomycotina; Tremellomycetes; Tremellales; Cryptococcaceae; Cryptococcus; Cryptococcus neoformans species complex; Cryptococcus neoformans; Cryptococcus neoformans var. grubii; Cryptococcus neoformans var. grubii MW-RSA852;	1				cellular organisms; Bacteria; Proteobacteria; Alphaproteobacteria; unclassified Alphaproteobacteria;	2				cellular organisms; Bacteria; Terrabacteria group; Firmicutes; Bacilli; Lactobacillales; Leuconostocaceae; Weissella; Weissella oryzae; Weissella oryzae SG25;	1
cellular organisms; Eukaryota; Opisthokonta; Fungi; Dikarya; Basidiomycota; Agaricomycotina; Tremellomycetes; Tremellales; Cryptococcaceae; Cryptococcus; Cryptococcus neoformans species complex; Cryptococcus neoformans; Cryptococcus neoformans var. grubii; Cryptococcus neoformans var. grubii Tu259-1;	1				cellular organisms; Bacteria; Proteobacteria; Alphaproteobacteria; unclassified Alphaproteobacteria; unclassified Alphaproteobacteria (miscellaneous); Alphaproteobacteria bacterium 64-6;	2				cellular organisms; Bacteria; Terrabacteria group; Firmicutes; Bacilli; Lactobacillales; Streptococcaceae; Streptococcus; Streptococcus cristatus;	1
cellular organisms; Eukaryota; Opisthokonta; Fungi; Dikarya; Basidiomycota; Agaricomycotina; Tremellomycetes; Tremellales; Cryptococcaceae; Cryptococcus; Cryptococcus neoformans species complex; Cryptococcus neoformans; Cryptococcus neoformans var. grubii; Cryptococcus neoformans var. grubii Tu401-1;	1				cellular organisms; Bacteria; Proteobacteria; Alphaproteobacteria; unclassified Alphaproteobacteria; unclassified Alphaproteobacteria (miscellaneous); Alphaproteobacteria bacterium AO1-B;	2				cellular organisms; Bacteria; Terrabacteria group; Firmicutes; Bacilli; Lactobacillales; Streptococcaceae; Streptococcus; Streptococcus cuniculi;	1
cellular organisms; Eukaryota; Opisthokonta; Fungi; Dikarya; Basidiomycota; Agaricomycotina; Tremellomycetes; Tremellales; Tremellaceae; Tremella;	1				cellular organisms; Bacteria; Proteobacteria; Alphaproteobacteria; unclassified Alphaproteobacteria; unclassified Alphaproteobacteria (miscellaneous); Alphaproteobacteria bacterium CG1_02_46_17;	2				cellular organisms; Bacteria; Terrabacteria group; Firmicutes; Bacilli; Lactobacillales; Streptococcaceae; Streptococcus; Streptococcus dysgalactiae group; Streptococcus equi;	1
cellular organisms; Eukaryota; Opisthokonta; Fungi; Dikarya; Basidiomycota; Agaricomycotina; Tremellomycetes; Trichosporonales; Trichosporonaceae; Cutaneotrichosporon; Cutaneotrichosporon curvatus;	1				cellular organisms; Bacteria; Proteobacteria; Alphaproteobacteria; unclassified Alphaproteobacteria; unclassified Alphaproteobacteria (miscellaneous); Alphaproteobacteria bacterium HGW-Alphaproteobacteria-9;	2				cellular organisms; Bacteria; Terrabacteria group; Firmicutes; Bacilli; Lactobacillales; Streptococcaceae; Streptococcus; Streptococcus himalayensis;	1
cellular organisms; Eukaryota; Opisthokonta; Fungi; Dikarya; Basidiomycota; Pucciniomycotina; Microbotryomycetes; Microbotryomycetes incertae sedis; Chrysozymaceae; Yunzhangia; Yunzhangia sonckii;	1				cellular organisms; Bacteria; Proteobacteria; Alphaproteobacteria; unclassified Alphaproteobacteria; unclassified Alphaproteobacteria (miscellaneous); Alphaproteobacteria bacterium TMED194;	2				cellular organisms; Bacteria; Terrabacteria group; Firmicutes; Bacilli; Lactobacillales; Streptococcaceae; Streptococcus; Streptococcus ictaluri; Streptococcus ictaluri 707-05;	1
cellular organisms; Eukaryota; Opisthokonta; Fungi; Dikarya; Basidiomycota; Pucciniomycotina; Microbotryomycetes; Sporidiobolales; Sporidiobolaceae; Sporobolomyces; Sporobolomyces johnsonii;	1				cellular organisms; Bacteria; Proteobacteria; Alphaproteobacteria; unclassified Alphaproteobacteria; unclassified Alphaproteobacteria (miscellaneous); alpha proteobacterium MED-G10;	2				cellular organisms; Bacteria; Terrabacteria group; Firmicutes; Bacilli; Lactobacillales; Streptococcaceae; Streptococcus; Streptococcus macacae;	1
cellular organisms; Eukaryota; Opisthokonta; Fungi; Dikarya; Basidiomycota; Pucciniomycotina; Mixiomycetes; Mixiales; Mixiaceae; Mixia; Mixia osmundae;	1				cellular organisms; Bacteria; Proteobacteria; Betaproteobacteria; Burkholderiales; Alcaligenaceae; Achromobacter; Achromobacter sp. 2789STDY5608612;	2				cellular organisms; Bacteria; Terrabacteria group; Firmicutes; Bacilli; Lactobacillales; Streptococcaceae; Streptococcus; Streptococcus mitis;	1
cellular organisms; Eukaryota; Opisthokonta; Fungi; Dikarya; Basidiomycota; Pucciniomycotina; Pucciniomycetes; Helicobasidiales; Helicobasidiaceae; Helicobasidium; Helicobasidium mompa;	1				cellular organisms; Bacteria; Proteobacteria; Betaproteobacteria; Burkholderiales; Alcaligenaceae; Achromobacter; Achromobacter sp. 2789STDY5608632;	2				cellular organisms; Bacteria; Terrabacteria group; Firmicutes; Bacilli; Lactobacillales; Streptococcaceae; Streptococcus; Streptococcus mutans;	1
cellular organisms; Eukaryota; Opisthokonta; Fungi; Dikarya; Basidiomycota; Pucciniomycotina; Pucciniomycetes; Pucciniales; Melampsoraceae; Melampsora; Melampsora lini;	1				cellular organisms; Bacteria; Proteobacteria; Betaproteobacteria; Burkholderiales; Alcaligenaceae; Bordetella; Bordetella bronchiseptica; Bordetella bronchiseptica D756;	2				cellular organisms; Bacteria; Terrabacteria group; Firmicutes; Bacilli; Lactobacillales; Streptococcaceae; Streptococcus; Streptococcus pluranimalium;	1
cellular organisms; Eukaryota; Opisthokonta; Fungi; Dikarya; Basidiomycota; Pucciniomycotina; Pucciniomycetes; Pucciniales; Pucciniaceae; Puccinia; Puccinia cf. psidii AE-2014;	1				cellular organisms; Bacteria; Proteobacteria; Betaproteobacteria; Burkholderiales; Alcaligenaceae; Bordetella; Bordetella bronchiseptica; Bordetella bronchiseptica D989;	2				cellular organisms; Bacteria; Terrabacteria group; Firmicutes; Bacilli; Lactobacillales; Streptococcaceae; Streptococcus; Streptococcus porci;	1
cellular organisms; Eukaryota; Opisthokonta; Fungi; Dikarya; Basidiomycota; Pucciniomycotina; Pucciniomycetes; Pucciniales; Raveneliaceae; Endoraecium;	1				cellular organisms; Bacteria; Proteobacteria; Betaproteobacteria; Burkholderiales; Alcaligenaceae; Bordetella; Bordetella bronchiseptica; Bordetella bronchiseptica E013;	2				cellular organisms; Bacteria; Terrabacteria group; Firmicutes; Bacilli; Lactobacillales; Streptococcaceae; Streptococcus; Streptococcus sp. 263_SSPC;	1
cellular organisms; Eukaryota; Opisthokonta; Fungi; Dikarya; Basidiomycota; Ustilaginomycotina; Exobasidiomycetes; Microstromatales; Microstromatales incertae sedis; Jaminaea; Jaminaea angkorensis;	1				cellular organisms; Bacteria; Proteobacteria; Betaproteobacteria; Burkholderiales; Alcaligenaceae; Bordetella; Bordetella bronchiseptica; Bordetella bronchiseptica MBORD678;	2				cellular organisms; Bacteria; Terrabacteria group; Firmicutes; Bacilli; Lactobacillales; Streptococcaceae; Streptococcus; Streptococcus sp. DD10;	1
cellular organisms; Eukaryota; Opisthokonta; Fungi; Dikarya; Basidiomycota; Ustilaginomycotina; Malasseziomycetes; Malasseziales; Malasseziaceae; Malassezia; Malassezia slooffiae;	1				cellular organisms; Bacteria; Proteobacteria; Betaproteobacteria; Burkholderiales; Alcaligenaceae; Bordetella; Bordetella pertussis; Bordetella pertussis STO1-SEAT-0007;	2				cellular organisms; Bacteria; Terrabacteria group; Firmicutes; Bacilli; Lactobacillales; Streptococcaceae; Streptococcus; Streptococcus sp. I-G2;	1
cellular organisms; Eukaryota; Opisthokonta; Fungi; Microsporidia; Apansporoblastina;	1				cellular organisms; Bacteria; Proteobacteria; Betaproteobacteria; Burkholderiales; Alcaligenaceae; Bordetella; Bordetella sp. SCN 68-11;	2				cellular organisms; Bacteria; Terrabacteria group; Firmicutes; Bacilli; Lactobacillales; Streptococcaceae; Streptococcus; Streptococcus sp. SK643;	1
cellular organisms; Eukaryota; Opisthokonta; Fungi; Microsporidia; Apansporoblastina; Nosematidae; Nosema; Nosema ceranae; Nosema ceranae BRL01;	1				cellular organisms; Bacteria; Proteobacteria; Betaproteobacteria; Burkholderiales; Burkholderiaceae; Burkholderia; Burkholderia sp. GAH5;	2				cellular organisms; Bacteria; Terrabacteria group; Firmicutes; Bacilli; Lactobacillales; Streptococcaceae; Streptococcus; Streptococcus urinalis;	1
cellular organisms; Eukaryota; Opisthokonta; Fungi; Microsporidia; Apansporoblastina; Unikaryonidae; Encephalitozoon; Encephalitozoon cuniculi; Encephalitozoon cuniculi EcunIII-L;	1				cellular organisms; Bacteria; Proteobacteria; Betaproteobacteria; Burkholderiales; Burkholderiaceae; Burkholderia; Burkholderia sp. HC1.1bb;	2				cellular organisms; Bacteria; Terrabacteria group; Firmicutes; Bacilli; Lactobacillales; Streptococcaceae; Streptococcus; Streptococcus varani;	1
cellular organisms; Eukaryota; Opisthokonta; Fungi; Microsporidia; Microsporidia incertae sedis; Nematocida; Nematocida parisii; Nematocida parisii ERTm1;	1				cellular organisms; Bacteria; Proteobacteria; Betaproteobacteria; Burkholderiales; Burkholderiaceae; Burkholderia; pseudomallei group; Burkholderia pseudomallei; Burkholderia pseudomallei 305;	2				cellular organisms; Bacteria; Terrabacteria group; Firmicutes; Clostridia; Clostridiales; Clostridiaceae; Alkaliphilus; Alkaliphilus transvaalensis;	1
cellular organisms; Eukaryota; Opisthokonta; Fungi; Microsporidia; Microsporidia incertae sedis; Nematocida; Nematocida parisii; Nematocida parisii ERTm3;	1				cellular organisms; Bacteria; Proteobacteria; Betaproteobacteria; Burkholderiales; Burkholderiaceae; Burkholderia; pseudomallei group; Burkholderia pseudomallei; Burkholderia pseudomallei MSHR2138;	2				cellular organisms; Bacteria; Terrabacteria group; Firmicutes; Clostridia; Clostridiales; Clostridiaceae; Butyricicoccus; Butyricicoccus pullicaecorum;	1
cellular organisms; Eukaryota; Opisthokonta; Fungi; Microsporidia; Microsporidia incertae sedis; Nematocida; Nematocida sp. 1; Nematocida sp. 1 ERTm6;	1				cellular organisms; Bacteria; Proteobacteria; Betaproteobacteria; Burkholderiales; Burkholderiaceae; Burkholderia; pseudomallei group; Burkholderia pseudomallei; Burkholderia pseudomallei MSHR2543;	2				cellular organisms; Bacteria; Terrabacteria group; Firmicutes; Clostridia; Clostridiales; Clostridiaceae; Butyricicoccus; Butyricicoccus sp. BB10;	1
cellular organisms; Eukaryota; Opisthokonta; Fungi; Microsporidia; Pansporoblastina; Pleistophoridae; Pleistophora; Pleistophora ovariae;	1				cellular organisms; Bacteria; Proteobacteria; Betaproteobacteria; Burkholderiales; Burkholderiaceae; Burkholderia; pseudomallei group; Burkholderia pseudomallei; Burkholderia pseudomallei MSHR3960;	2				cellular organisms; Bacteria; Terrabacteria group; Firmicutes; Clostridia; Clostridiales; Clostridiaceae; Butyricicoccus; environmental samples; uncultured Butyricicoccus sp.;	1
cellular organisms; Eukaryota; Opisthokonta; Fungi; Microsporidia; Pansporoblastina; Thelohaniidae; Agmasoma; Agmasoma penaei;	1				cellular organisms; Bacteria; Proteobacteria; Betaproteobacteria; Burkholderiales; Burkholderiaceae; Burkholderia; pseudomallei group; Burkholderia sp. MSMB0266;	2				cellular organisms; Bacteria; Terrabacteria group; Firmicutes; Clostridia; Clostridiales; Clostridiaceae; Caloramator; Caloramator australicus;	1
cellular organisms; Eukaryota; Opisthokonta; Fungi; Mucoromycota; Glomeromycotina; Glomeromycetes; Glomerales; Glomeraceae; Funneliformis; Funneliformis mosseae;	1				cellular organisms; Bacteria; Proteobacteria; Betaproteobacteria; Burkholderiales; Burkholderiaceae; Cupriavidus; Cupriavidus taiwanensis; Cupriavidus taiwanensis LMG 19424;	2				cellular organisms; Bacteria; Terrabacteria group; Firmicutes; Clostridia; Clostridiales; Clostridiaceae; Caloranaerobacter; Caloranaerobacter sp. TR13;	1
cellular organisms; Eukaryota; Opisthokonta; Fungi; Mucoromycota; Mortierellomycotina; Mortierellales; Mortierellaceae; Mortierella; Mortierella alpina;	1				cellular organisms; Bacteria; Proteobacteria; Betaproteobacteria; Burkholderiales; Comamonadaceae; Acidovorax; Acidovorax sp. 12322-1;	2				cellular organisms; Bacteria; Terrabacteria group; Firmicutes; Clostridia; Clostridiales; Clostridiaceae; Clostridium; Clostridium amazonitimonense;	1
cellular organisms; Eukaryota; Opisthokonta; Fungi; Mucoromycota; Mucoromycotina; Mucorales; Mucorineae; Mucoraceae; Actinomucor; Actinomucor elegans;	1				cellular organisms; Bacteria; Proteobacteria; Betaproteobacteria; Burkholderiales; Comamonadaceae; Acidovorax; Acidovorax sp. 65-7;	2				cellular organisms; Bacteria; Terrabacteria group; Firmicutes; Clostridia; Clostridiales; Clostridiaceae; Clostridium; Clostridium amylolyticum;	1
cellular organisms; Eukaryota; Opisthokonta; Fungi; Mucoromycota; Mucoromycotina; Mucorales; Mucorineae; Rhizopodaceae; Rhizopus; Rhizopus oryzae;	1				cellular organisms; Bacteria; Proteobacteria; Betaproteobacteria; Burkholderiales; Comamonadaceae; Acidovorax; Acidovorax sp. Root568;	2				cellular organisms; Bacteria; Terrabacteria group; Firmicutes; Clostridia; Clostridiales; Clostridiaceae; Clostridium; Clostridium beijerinckii;	1
cellular organisms; Eukaryota; Opisthokonta; Fungi; unclassified Fungi;	1				cellular organisms; Bacteria; Proteobacteria; Betaproteobacteria; Burkholderiales; Comamonadaceae; Curvibacter; Curvibacter sp. GWA2_63_95;	2				cellular organisms; Bacteria; Terrabacteria group; Firmicutes; Clostridia; Clostridiales; Clostridiaceae; Clostridium; Clostridium frigidicarnis;	1
cellular organisms; Eukaryota; Opisthokonta; Fungi; unclassified Fungi; fungal sp. NRRL 50135;	1				cellular organisms; Bacteria; Proteobacteria; Betaproteobacteria; Burkholderiales; Comamonadaceae; Diaphorobacter; Diaphorobacter sp. LR2014-1;	2				cellular organisms; Bacteria; Terrabacteria group; Firmicutes; Clostridia; Clostridiales; Clostridiaceae; Clostridium; Clostridium intestinale;	1
cellular organisms; Eukaryota; Opisthokonta; Fungi; unclassified Fungi; fungal sp. SL-86;	1				cellular organisms; Bacteria; Proteobacteria; Betaproteobacteria; Burkholderiales; Comamonadaceae; unclassified Comamonadaceae; Comamonadaceae bacterium 32-67-11;	2				cellular organisms; Bacteria; Terrabacteria group; Firmicutes; Clostridia; Clostridiales; Clostridiaceae; Clostridium; Clostridium kluyveri;	1
cellular organisms; Eukaryota; Opisthokonta; Fungi; Zoopagomycota; Zoopagomycotina; Zoopagales; Piptocephalidaceae;	1				cellular organisms; Bacteria; Proteobacteria; Betaproteobacteria; Burkholderiales; Comamonadaceae; unclassified Comamonadaceae; Comamonadaceae bacterium CG1_02_60_18;	2				cellular organisms; Bacteria; Terrabacteria group; Firmicutes; Clostridia; Clostridiales; Clostridiaceae; Clostridium; Clostridium neonatale;	1
cellular organisms; Eukaryota; Oxymonadida;	1				cellular organisms; Bacteria; Proteobacteria; Betaproteobacteria; Burkholderiales; Comamonadaceae; Verminephrobacter; Verminephrobacter eiseniae; Verminephrobacter eiseniae EF01-2;	2				cellular organisms; Bacteria; Terrabacteria group; Firmicutes; Clostridia; Clostridiales; Clostridiaceae; Clostridium; Clostridium oryzae;	1
cellular organisms; Eukaryota; Oxymonadida; Polymastigidae; Monocercomonoides; Monocercomonoides sp. PA203;	1				cellular organisms; Bacteria; Proteobacteria; Betaproteobacteria; Burkholderiales; Oxalobacteraceae; Janthinobacterium; Janthinobacterium sp. Ant5-2-1;	2				cellular organisms; Bacteria; Terrabacteria group; Firmicutes; Clostridia; Clostridiales; Clostridiaceae; Clostridium; Clostridium paraputrificum;	1
cellular organisms; Eukaryota; Parabasalia; Cristamonadida; Lophomonadidae;	1				cellular organisms; Bacteria; Proteobacteria; Betaproteobacteria; Burkholderiales; Oxalobacteraceae; Janthinobacterium; Janthinobacterium sp. BJB446;	2				cellular organisms; Bacteria; Terrabacteria group; Firmicutes; Clostridia; Clostridiales; Clostridiaceae; Clostridium; Clostridium perfringens;	1
cellular organisms; Eukaryota; Parabasalia; Trichomonadida; Trichomonadidae; Trichomonas; Trichomonas sp. RWG-2007-1;	1				cellular organisms; Bacteria; Proteobacteria; Betaproteobacteria; Burkholderiales; Oxalobacteraceae; Janthinobacterium; Janthinobacterium sp. GW456P;	2				cellular organisms; Bacteria; Terrabacteria group; Firmicutes; Clostridia; Clostridiales; Clostridiaceae; Clostridium; Clostridium sp. 12(A);	1
cellular organisms; Eukaryota; Parabasalia; Tritrichomonadida; Dientamoebidae; Histomonas; Histomonas meleagridis;	1				cellular organisms; Bacteria; Proteobacteria; Betaproteobacteria; Burkholderiales; Sutterellaceae; Dakarella; Dakarella massiliensis;	2				cellular organisms; Bacteria; Terrabacteria group; Firmicutes; Clostridia; Clostridiales; Clostridiaceae; Clostridium; Clostridium sp. ATCC BAA-442;	1
cellular organisms; Eukaryota; Parabasalia; Tritrichomonadida; Monocercomonadidae; Monocercomonas; Monocercomonas sp. ATCC 50210;	1				cellular organisms; Bacteria; Proteobacteria; Betaproteobacteria; Burkholderiales; Sutterellaceae; Sutterella; Sutterella sp. 63_29;	2				cellular organisms; Bacteria; Terrabacteria group; Firmicutes; Clostridia; Clostridiales; Clostridiaceae; Clostridium; Clostridium sp. C105KSO14;	1
cellular organisms; Eukaryota; Rhizaria; Cercozoa; Cercomonadida; Cercomonadidae; Rosculus; Rosculus sp. ATCC 50888;	1				cellular organisms; Bacteria; Proteobacteria; Betaproteobacteria; Burkholderiales; unclassified Burkholderiales; Burkholderiales Genera incertae sedis; Leptothrix; environmental samples; uncultured Leptothrix sp.;	2				cellular organisms; Bacteria; Terrabacteria group; Firmicutes; Clostridia; Clostridiales; Clostridiaceae; Clostridium; Clostridium sp. chh4-2;	1
cellular organisms; Eukaryota; Rhizaria; Cercozoa; Cercomonadida; Heteromitidae; Heteromita; Heteromita sp. PRA-74;	1				cellular organisms; Bacteria; Proteobacteria; Betaproteobacteria; Burkholderiales; unclassified Burkholderiales; Burkholderiales Genera incertae sedis; Thiomonas; Thiomonas sp. 13-66-29;	2				cellular organisms; Bacteria; Terrabacteria group; Firmicutes; Clostridia; Clostridiales; Clostridiaceae; Clostridium; Clostridium sp. CL-2;	1
cellular organisms; Eukaryota; Rhizaria; Cercozoa; Chlorarachniophyceae; Gymnochlora; Gymnochlora stellata;	1				cellular organisms; Bacteria; Proteobacteria; Betaproteobacteria; Burkholderiales; unclassified Burkholderiales; unclassified Burkholderiales (miscellaneous); Burkholderiales bacterium RIFOXYD2_FULL_59_8;	2				cellular organisms; Bacteria; Terrabacteria group; Firmicutes; Clostridia; Clostridiales; Clostridiaceae; Clostridium; Clostridium sp. CL-6;	1
cellular organisms; Eukaryota; Rhizaria; Cercozoa; Imbricatea; Silicofilosea; Thaumatomonadida; Thaumatomastigidae; Thaumatomonas; Thaumatomonas sp. TMT002;	1				cellular organisms; Bacteria; Proteobacteria; Betaproteobacteria; Neisseriales; Chromobacteriaceae; Pseudogulbenkiania; Pseudogulbenkiania subflava; Pseudogulbenkiania subflava DSM 22618;	2				cellular organisms; Bacteria; Terrabacteria group; Firmicutes; Clostridia; Clostridiales; Clostridiaceae; Clostridium; Clostridium sp. DMHC 10;	1
cellular organisms; Eukaryota; Rhizaria; Foraminifera;	1				cellular organisms; Bacteria; Proteobacteria; Betaproteobacteria; Neisseriales; Neisseriaceae; Morococcus; Morococcus cerebrosus;	2				cellular organisms; Bacteria; Terrabacteria group; Firmicutes; Clostridia; Clostridiales; Clostridiaceae; Clostridium; Clostridium sp. DSM 4029;	1
cellular organisms; Eukaryota; Rhizaria; Foraminifera; Allogromida; Allogromiidae; Edaphoallogromia; Edaphoallogromia australica;	1				cellular organisms; Bacteria; Proteobacteria; Betaproteobacteria; Neisseriales; Neisseriaceae; Neisseria; Neisseria animaloris;	2				cellular organisms; Bacteria; Terrabacteria group; Firmicutes; Clostridia; Clostridiales; Clostridiaceae; Clostridium; Clostridium sp. SY8519;	1
cellular organisms; Eukaryota; Rhizaria; Foraminifera; Rotaliida; Rotaliacea; Rotaliidae; Ammonia;	1				cellular organisms; Bacteria; Proteobacteria; Betaproteobacteria; Neisseriales; Neisseriaceae; Neisseria; Neisseria sicca; Neisseria sicca ATCC 29256;	2				cellular organisms; Bacteria; Terrabacteria group; Firmicutes; Clostridia; Clostridiales; Clostridiaceae; Clostridium; Clostridium sulfidigenes;	1
cellular organisms; Eukaryota; Rhodophyta; Bangiophyceae; Bangiales; Bangiaceae; Pyropia; Pyropia endiviifolia;	1				cellular organisms; Bacteria; Proteobacteria; Betaproteobacteria; Neisseriales; Neisseriaceae; Neisseria; Neisseria sp. 83E34;	2				cellular organisms; Bacteria; Terrabacteria group; Firmicutes; Clostridia; Clostridiales; Clostridiaceae; Clostridium; Clostridium ventriculi;	1
cellular organisms; Eukaryota; Rhodophyta; Bangiophyceae; Bangiales; Bangiaceae; Pyropia; Pyropia perforata;	1				cellular organisms; Bacteria; Proteobacteria; Betaproteobacteria; Neisseriales; Neisseriaceae; Neisseria; Neisseria zoodegmatis;	2				cellular organisms; Bacteria; Terrabacteria group; Firmicutes; Clostridia; Clostridiales; Clostridiaceae; Clostridium; environmental samples;	1
cellular organisms; Eukaryota; Rhodophyta; Bangiophyceae; Bangiales; Bangiaceae; Wildemania; Wildemania schizophylla;	1				cellular organisms; Bacteria; Proteobacteria; Betaproteobacteria; Nitrosomonadales; Gallionellaceae; Sulfuricella; Sulfuricella denitrificans; Sulfuricella denitrificans skB26;	2				cellular organisms; Bacteria; Terrabacteria group; Firmicutes; Clostridia; Clostridiales; Clostridiaceae; Clostridium; environmental samples; Clostridium sp. CAG:1000;	1
cellular organisms; Eukaryota; Rhodophyta; Bangiophyceae; Porphyridiales; Porphyridiaceae; Porphyridium; Porphyridium sordidum;	1				cellular organisms; Bacteria; Proteobacteria; Betaproteobacteria; Nitrosomonadales; Gallionellaceae; unclassified Gallionellaceae; Gallionellaceae bacterium CG11_big_fil_rev_8_21_14_0_20_60_62;	2				cellular organisms; Bacteria; Terrabacteria group; Firmicutes; Clostridia; Clostridiales; Clostridiaceae; Clostridium; environmental samples; Clostridium sp. CAG:242;	1
cellular organisms; Eukaryota; Rhodophyta; Compsopogonophyceae; Erythropeltidales;	1				cellular organisms; Bacteria; Proteobacteria; Betaproteobacteria; Nitrosomonadales; Nitrosomonadaceae; Nitrosomonas; Nitrosomonas oligotropha;	2				cellular organisms; Bacteria; Terrabacteria group; Firmicutes; Clostridia; Clostridiales; Clostridiaceae; Clostridium; environmental samples; Clostridium sp. CAG:288;	1
cellular organisms; Eukaryota; Rhodophyta; Compsopogonophyceae; Rhodochaetales; Rhodochaetaceae; Rhodochaete; Rhodochaete parvula;	1				cellular organisms; Bacteria; Proteobacteria; Betaproteobacteria; Nitrosomonadales; Nitrosomonadaceae; Nitrosospira; Nitrosospira sp. Nsp18;	2				cellular organisms; Bacteria; Terrabacteria group; Firmicutes; Clostridia; Clostridiales; Clostridiaceae; Clostridium; environmental samples; Clostridium sp. CAG:433;	1
cellular organisms; Eukaryota; Rhodophyta; Florideophyceae; Corallinophycidae; Corallinales; Corallinaceae; Lithophylloideae; Lithophyllum; Lithophyllum sp. NZC0491;	1				cellular organisms; Bacteria; Proteobacteria; Betaproteobacteria; Nitrosomonadales; Sterolibacteriaceae; Methyloversatilis; Methyloversatilis sp. 12-65-5;	2				cellular organisms; Bacteria; Terrabacteria group; Firmicutes; Clostridia; Clostridiales; Clostridiaceae; Clostridium; environmental samples; Clostridium sp. CAG:594;	1
cellular organisms; Eukaryota; Rhodophyta; Florideophyceae; Corallinophycidae; Corallinales; unclassified Corallinales; Corallinales sp. NZC2516;	1				cellular organisms; Bacteria; Proteobacteria; Betaproteobacteria; Nitrosomonadales; Thiobacillaceae; Thiobacillus; Thiobacillus thioparus;	2				cellular organisms; Bacteria; Terrabacteria group; Firmicutes; Clostridia; Clostridiales; Clostridiaceae; Fervidicella; Fervidicella metallireducens;	1
cellular organisms; Eukaryota; Rhodophyta; Florideophyceae; Nemaliophycidae; Batrachospermales; Batrachospermaceae; Sheathia; Sheathia arcuata;	1				cellular organisms; Bacteria; Proteobacteria; Betaproteobacteria; Nitrosomonadales; unclassified Nitrosomonadales; Gallionellales bacterium CG_4_9_14_0_8_um_filter_55_61;	2				cellular organisms; Bacteria; Terrabacteria group; Firmicutes; Clostridia; Clostridiales; Clostridiaceae; Lactonifactor; Lactonifactor longoviformis;	1
cellular organisms; Eukaryota; Rhodophyta; Florideophyceae; Nemaliophycidae; Nemaliales;	1				cellular organisms; Bacteria; Proteobacteria; Betaproteobacteria; unclassified Betaproteobacteria; Kinetoplastibacterium; Kinetoplastibacterium blastocrithidii; Candidatus Kinetoplastibacterium blastocrithidii (ex Strigomonas culicis);	2				cellular organisms; Bacteria; Terrabacteria group; Firmicutes; Clostridia; Clostridiales; Clostridiaceae; Lutispora; Lutispora thermophila;	1
cellular organisms; Eukaryota; Rhodophyta; Florideophyceae; Nemaliophycidae; Nemaliales; Liagoraceae; Hommersandiophycus; Hommersandiophycus borowitzkae;	1				cellular organisms; Bacteria; Proteobacteria; Betaproteobacteria; unclassified Betaproteobacteria; unclassified Betaproteobacteria (miscellaneous); beta proteobacterium AAP65;	2				cellular organisms; Bacteria; Terrabacteria group; Firmicutes; Clostridia; Clostridiales; Clostridiaceae; Maledivibacter; Maledivibacter halophilus;	1
cellular organisms; Eukaryota; Rhodophyta; Florideophyceae; Nemaliophycidae; Nemaliales; Liagoraceae; Izziella; Izziella formosana;	1				cellular organisms; Bacteria; Proteobacteria; Candidatus Lambdaproteobacteria; Candidatus Lambdaproteobacteria bacterium RIFOXYD2_FULL_50_16;	2				cellular organisms; Bacteria; Terrabacteria group; Firmicutes; Clostridia; Clostridiales; Clostridiaceae; Massilioclostridium; Massilioclostridium coli;	1
cellular organisms; Eukaryota; Rhodophyta; Florideophyceae; Nemaliophycidae; Nemaliales; Liagoraceae; Liagora;	1				cellular organisms; Bacteria; Proteobacteria; Candidatus Muproteobacteria; Candidatus Muproteobacteria bacterium RIFCSPHIGHO2_12_FULL_60_33;	2				cellular organisms; Bacteria; Terrabacteria group; Firmicutes; Clostridia; Clostridiales; Clostridiaceae; Natronincola; Natronincola ferrireducens;	1
cellular organisms; Eukaryota; Rhodophyta; Florideophyceae; Nemaliophycidae; Nemaliales; Liagoraceae; Liagora; Liagora brachyclada;	1				cellular organisms; Bacteria; Proteobacteria; delta/epsilon subdivisions; Deltaproteobacteria; Desulfobacterales; Desulfobacteraceae; Desulfobacterium; Desulfobacterium sp. 4572_20;	2				cellular organisms; Bacteria; Terrabacteria group; Firmicutes; Clostridia; Clostridiales; Clostridiales incertae sedis; Clostridiales Family XIII. Incertae Sedis;	1
cellular organisms; Eukaryota; Rhodophyta; Florideophyceae; Nemaliophycidae; Nemaliales; Liagoraceae; Titanophycus; Titanophycus setchellii;	1				cellular organisms; Bacteria; Proteobacteria; delta/epsilon subdivisions; Deltaproteobacteria; Desulfobacterales; Desulfobacteraceae; unclassified Desulfobacteraceae; Desulfobacteraceae bacterium 4572_123;	2				cellular organisms; Bacteria; Terrabacteria group; Firmicutes; Clostridia; Clostridiales; Clostridiales incertae sedis; Clostridiales Family XIII. Incertae Sedis; [Eubacterium] infirmum;	1
cellular organisms; Eukaryota; Rhodophyta; Florideophyceae; Nemaliophycidae; Nemaliales; Liagoraceae; Yamadaella; Yamadaella caenomyce;	1				cellular organisms; Bacteria; Proteobacteria; delta/epsilon subdivisions; Deltaproteobacteria; Desulfobacterales; Desulfobulbaceae;	2				cellular organisms; Bacteria; Terrabacteria group; Firmicutes; Clostridia; Clostridiales; Clostridiales incertae sedis; Clostridiales Family XIII. Incertae Sedis; Mobilibacterium; Mobilibacterium timonense;	1
cellular organisms; Eukaryota; Rhodophyta; Florideophyceae; Rhodymeniophycidae; Ceramiales; Ceramiaceae; Ceramium; Ceramium kondoi;	1				cellular organisms; Bacteria; Proteobacteria; delta/epsilon subdivisions; Deltaproteobacteria; Desulfobacterales; Desulfobulbaceae; Desulfofustis; Desulfofustis glycolicus; Desulfofustis glycolicus DSM 9705;	2				cellular organisms; Bacteria; Terrabacteria group; Firmicutes; Clostridia; Clostridiales; Clostridiales incertae sedis; Clostridiales Family XII. Incertae Sedis; Fusibacter; Fusibacter sp. 3D3;	1
cellular organisms; Eukaryota; Rhodophyta; Florideophyceae; Rhodymeniophycidae; Ceramiales; Ceramiaceae; Spyridia; Spyridia filamentosa;	1				cellular organisms; Bacteria; Proteobacteria; delta/epsilon subdivisions; Deltaproteobacteria; Desulfovibrionales; Desulfohalobiaceae; Desulfonauticus;	2				cellular organisms; Bacteria; Terrabacteria group; Firmicutes; Clostridia; Clostridiales; Clostridiales incertae sedis; Clostridiales Family XVII. Incertae Sedis; Sulfobacillus;	1
cellular organisms; Eukaryota; Rhodophyta; Florideophyceae; Rhodymeniophycidae; Ceramiales; Dasyaceae; Dasya; Dasya binghamiae;	1				cellular organisms; Bacteria; Proteobacteria; delta/epsilon subdivisions; Deltaproteobacteria; Desulfovibrionales; Desulfovibrionaceae; Halodesulfovibrio; Halodesulfovibrio marinisediminis;	2				cellular organisms; Bacteria; Terrabacteria group; Firmicutes; Clostridia; Clostridiales; Clostridiales incertae sedis; Clostridiales Family XVII. Incertae Sedis; Sulfobacillus; Sulfobacillus sp. hq2;	1
cellular organisms; Eukaryota; Rhodophyta; Florideophyceae; Rhodymeniophycidae; Ceramiales; Dasyaceae; Dasya; Dasya naccarioides;	1				cellular organisms; Bacteria; Proteobacteria; delta/epsilon subdivisions; Deltaproteobacteria; Desulfovibrionales; Desulfovibrionaceae; Lawsonia; Lawsonia intracellularis; Lawsonia intracellularis PHE/MN1-00;	2				cellular organisms; Bacteria; Terrabacteria group; Firmicutes; Clostridia; Clostridiales; Clostridiales incertae sedis; Clostridiales Family XVII. Incertae Sedis; Sulfobacillus; Sulfobacillus thermosulfidooxidans;	1
cellular organisms; Eukaryota; Rhodophyta; Florideophyceae; Rhodymeniophycidae; Ceramiales; Dasyaceae; Dipterocladia; Dipterocladia arabiensis;	1				cellular organisms; Bacteria; Proteobacteria; delta/epsilon subdivisions; Deltaproteobacteria; Desulfovibrionales; Desulfovibrionaceae; Pseudodesulfovibrio; Pseudodesulfovibrio piezophilus; Pseudodesulfovibrio piezophilus C1TLV30;	2				cellular organisms; Bacteria; Terrabacteria group; Firmicutes; Clostridia; Clostridiales; Clostridiales incertae sedis; Clostridiales Family XVII. Incertae Sedis; Thermaerobacter;	1
cellular organisms; Eukaryota; Rhodophyta; Florideophyceae; Rhodymeniophycidae; Ceramiales; Dasyaceae; Thuretia; Thuretia quercifolia;	1				cellular organisms; Bacteria; Proteobacteria; delta/epsilon subdivisions; Deltaproteobacteria; Desulfurellales; Desulfurellaceae; Hippea;	2				cellular organisms; Bacteria; Terrabacteria group; Firmicutes; Clostridia; Clostridiales; Clostridiales incertae sedis; Clostridiales Family XVI. Incertae Sedis; Carboxydocella; Carboxydocella sp. JDF658;	1
cellular organisms; Eukaryota; Rhodophyta; Florideophyceae; Rhodymeniophycidae; Ceramiales; Delesseriaceae; Caloglossa; Caloglossa beccarii;	1				cellular organisms; Bacteria; Proteobacteria; delta/epsilon subdivisions; Deltaproteobacteria; Desulfurellales; Desulfurellaceae; Hippea; Hippea jasoniae;	2				cellular organisms; Bacteria; Terrabacteria group; Firmicutes; Clostridia; Clostridiales; environmental samples; uncultured Clostridiales bacterium;	1
cellular organisms; Eukaryota; Rhodophyta; Florideophyceae; Rhodymeniophycidae; Ceramiales; Delesseriaceae; Membranoptera;	1				cellular organisms; Bacteria; Proteobacteria; delta/epsilon subdivisions; Deltaproteobacteria; Desulfuromonadales; Desulfuromonadaceae; Pelobacter;	2				cellular organisms; Bacteria; Terrabacteria group; Firmicutes; Clostridia; Clostridiales; Eubacteriaceae; Acetobacterium; Acetobacterium bakii;	1
cellular organisms; Eukaryota; Rhodophyta; Florideophyceae; Rhodymeniophycidae; Ceramiales; Delesseriaceae; Membranoptera; Membranoptera platyphylla;	1				cellular organisms; Bacteria; Proteobacteria; delta/epsilon subdivisions; Deltaproteobacteria; Myxococcales; Sorangiineae; Polyangiaceae; Jahnella; Jahnella sp. MSr9139;	2				cellular organisms; Bacteria; Terrabacteria group; Firmicutes; Clostridia; Clostridiales; Eubacteriaceae; Acetobacterium; Acetobacterium woodii;	1
cellular organisms; Eukaryota; Rhodophyta; Florideophyceae; Rhodymeniophycidae; Ceramiales; Delesseriaceae; Platysiphonia; Platysiphonia delicata;	1				cellular organisms; Bacteria; Proteobacteria; delta/epsilon subdivisions; Deltaproteobacteria; Syntrophobacterales; Syntrophaceae; Smithella;	2				cellular organisms; Bacteria; Terrabacteria group; Firmicutes; Clostridia; Clostridiales; Eubacteriaceae; Alkalibacter; Alkalibacter saccharofermentans;	1
cellular organisms; Eukaryota; Rhodophyta; Florideophyceae; Rhodymeniophycidae; Ceramiales; Rhodomelaceae; Amansieae; Osmundaria; Osmundaria fimbriata;	1				cellular organisms; Bacteria; Proteobacteria; delta/epsilon subdivisions; Deltaproteobacteria; Syntrophobacterales; Syntrophaceae; Syntrophus;	2				cellular organisms; Bacteria; Terrabacteria group; Firmicutes; Clostridia; Clostridiales; Eubacteriaceae; Eubacterium; environmental samples; Eubacterium sp. CAG:252;	1
cellular organisms; Eukaryota; Rhodophyta; Florideophyceae; Rhodymeniophycidae; Ceramiales; Rhodomelaceae; Bostrychia; Bostrychia simpliciuscula;	1				cellular organisms; Bacteria; Proteobacteria; delta/epsilon subdivisions; Deltaproteobacteria; Syntrophobacterales; Syntrophobacteraceae; Desulfacinum;	2				cellular organisms; Bacteria; Terrabacteria group; Firmicutes; Clostridia; Clostridiales; Eubacteriaceae; Eubacterium; environmental samples; Eubacterium sp. CAG:581;	1
cellular organisms; Eukaryota; Rhodophyta; Florideophyceae; Rhodymeniophycidae; Ceramiales; Rhodomelaceae; Bostrychia; Bostrychia tenella;	1				cellular organisms; Bacteria; Proteobacteria; delta/epsilon subdivisions; Deltaproteobacteria; Syntrophobacterales; Syntrophobacteraceae; Desulfacinum; Desulfacinum infernum; Desulfacinum infernum DSM 9756;	2				cellular organisms; Bacteria; Terrabacteria group; Firmicutes; Clostridia; Clostridiales; Eubacteriaceae; Eubacterium; Eubacterium ruminantium;	1
cellular organisms; Eukaryota; Rhodophyta; Florideophyceae; Rhodymeniophycidae; Ceramiales; Rhodomelaceae; Bryothamnion; Bryothamnion seaforthii;	1				cellular organisms; Bacteria; Proteobacteria; delta/epsilon subdivisions; Deltaproteobacteria; Syntrophobacterales; unclassified Syntrophobacterales; Syntrophobacterales bacterium RBG_19FT_COMBO_59_10;	2				cellular organisms; Bacteria; Terrabacteria group; Firmicutes; Clostridia; Clostridiales; Eubacteriaceae; Eubacterium; Eubacterium sp. An11;	1
cellular organisms; Eukaryota; Rhodophyta; Florideophyceae; Rhodymeniophycidae; Ceramiales; Rhodomelaceae; Herposiphonieae; Dipterosiphonia; Dipterosiphonia australica;	1				cellular organisms; Bacteria; Proteobacteria; delta/epsilon subdivisions; Deltaproteobacteria; unclassified Deltaproteobacteria; unclassified Deltaproteobacteria (miscellaneous); Deltaproteobacteria bacterium CG1_02_45_11;	2				cellular organisms; Bacteria; Terrabacteria group; Firmicutes; Clostridia; Clostridiales; Eubacteriaceae; Eubacterium; Eubacterium sp. An3;	1
cellular organisms; Eukaryota; Rhodophyta; Florideophyceae; Rhodymeniophycidae; Ceramiales; Rhodomelaceae; Herposiphonieae; Herposiphonia; Herposiphonia versicolor;	1				cellular organisms; Bacteria; Proteobacteria; delta/epsilon subdivisions; Deltaproteobacteria; unclassified Deltaproteobacteria; unclassified Deltaproteobacteria (miscellaneous); Deltaproteobacteria bacterium CG11_big_fil_rev_8_21_14_0_20_49_13;	2				cellular organisms; Bacteria; Terrabacteria group; Firmicutes; Clostridia; Clostridiales; Eubacteriaceae; Eubacterium; Eubacterium sp. SB2;	1
cellular organisms; Eukaryota; Rhodophyta; Florideophyceae; Rhodymeniophycidae; Ceramiales; Rhodomelaceae; Laurencieae; Laurenciella; Laurenciella marilzae;	1				cellular organisms; Bacteria; Proteobacteria; delta/epsilon subdivisions; Deltaproteobacteria; unclassified Deltaproteobacteria; unclassified Deltaproteobacteria (miscellaneous); Deltaproteobacteria bacterium CG2_30_63_29;	2				cellular organisms; Bacteria; Terrabacteria group; Firmicutes; Clostridia; Clostridiales; Gracilibacteraceae; Gracilibacter; Gracilibacter sp. BRH_c7a;	1
cellular organisms; Eukaryota; Rhodophyta; Florideophyceae; Rhodymeniophycidae; Ceramiales; Rhodomelaceae; Laurencieae; Osmundea; Osmundea sinicola;	1				cellular organisms; Bacteria; Proteobacteria; delta/epsilon subdivisions; Deltaproteobacteria; unclassified Deltaproteobacteria; unclassified Deltaproteobacteria (miscellaneous); Deltaproteobacteria bacterium CG_4_9_14_3_um_filter_65_9;	2				cellular organisms; Bacteria; Terrabacteria group; Firmicutes; Clostridia; Clostridiales; Heliobacteriaceae; Heliobacterium; Heliobacterium modesticaldum;	1
cellular organisms; Eukaryota; Rhodophyta; Florideophyceae; Rhodymeniophycidae; Ceramiales; Rhodomelaceae; Lophothalieae; Lophocladia; Lophocladia kuetzingii;	1				cellular organisms; Bacteria; Proteobacteria; delta/epsilon subdivisions; Deltaproteobacteria; unclassified Deltaproteobacteria; unclassified Deltaproteobacteria (miscellaneous); Deltaproteobacteria bacterium GWA2_54_12;	2				cellular organisms; Bacteria; Terrabacteria group; Firmicutes; Clostridia; Clostridiales; Lachnospiraceae; Anaerocolumna;	1
cellular organisms; Eukaryota; Rhodophyta; Florideophyceae; Rhodymeniophycidae; Ceramiales; Rhodomelaceae; Periphykon; Periphykon beckeri;	1				cellular organisms; Bacteria; Proteobacteria; delta/epsilon subdivisions; Deltaproteobacteria; unclassified Deltaproteobacteria; unclassified Deltaproteobacteria (miscellaneous); Deltaproteobacteria bacterium HGW-Deltaproteobacteria-12;	2				cellular organisms; Bacteria; Terrabacteria group; Firmicutes; Clostridia; Clostridiales; Lachnospiraceae; Bariatricus; Bariatricus massiliensis;	1
cellular organisms; Eukaryota; Rhodophyta; Florideophyceae; Rhodymeniophycidae; Ceramiales; Rhodomelaceae; Polysiphonioideae;	1				cellular organisms; Bacteria; Proteobacteria; delta/epsilon subdivisions; Deltaproteobacteria; unclassified Deltaproteobacteria; unclassified Deltaproteobacteria (miscellaneous); Deltaproteobacteria bacterium HGW-Deltaproteobacteria-24;	2				cellular organisms; Bacteria; Terrabacteria group; Firmicutes; Clostridia; Clostridiales; Lachnospiraceae; Blautia;	1
cellular organisms; Eukaryota; Rhodophyta; Florideophyceae; Rhodymeniophycidae; Ceramiales; Rhodomelaceae; Polysiphonioideae; Neosiphonia; Neosiphonia japonica;	1				cellular organisms; Bacteria; Proteobacteria; delta/epsilon subdivisions; Deltaproteobacteria; unclassified Deltaproteobacteria; unclassified Deltaproteobacteria (miscellaneous); Deltaproteobacteria bacterium RBG_13_51_10;	2				cellular organisms; Bacteria; Terrabacteria group; Firmicutes; Clostridia; Clostridiales; Lachnospiraceae; Blautia; Blautia obeum; Blautia obeum ATCC 29174;	1
cellular organisms; Eukaryota; Rhodophyta; Florideophyceae; Rhodymeniophycidae; Ceramiales; Rhodomelaceae; Polysiphonioideae; Polysiphonia; Polysiphonia brodiei;	1				cellular organisms; Bacteria; Proteobacteria; delta/epsilon subdivisions; Deltaproteobacteria; unclassified Deltaproteobacteria; unclassified Deltaproteobacteria (miscellaneous); Deltaproteobacteria bacterium RIFCSPHIGHO2_02_FULL_40_11;	2				cellular organisms; Bacteria; Terrabacteria group; Firmicutes; Clostridia; Clostridiales; Lachnospiraceae; Blautia; Blautia producta;	1
cellular organisms; Eukaryota; Rhodophyta; Florideophyceae; Rhodymeniophycidae; Ceramiales; Rhodomelaceae; Polysiphonioideae; Polysiphonia; Polysiphonia scopulorum;	1				cellular organisms; Bacteria; Proteobacteria; delta/epsilon subdivisions; Deltaproteobacteria; unclassified Deltaproteobacteria; unclassified Deltaproteobacteria (miscellaneous); Deltaproteobacteria bacterium RIFCSPHIGHO2_02_FULL_44_16;	2				cellular organisms; Bacteria; Terrabacteria group; Firmicutes; Clostridia; Clostridiales; Lachnospiraceae; Blautia; environmental samples; Blautia sp. CAG:257;	1
cellular organisms; Eukaryota; Rhodophyta; Florideophyceae; Rhodymeniophycidae; Ceramiales; Rhodomelaceae; Polysiphonioideae; Polysiphonia; Polysiphonia stricta;	1				cellular organisms; Bacteria; Proteobacteria; delta/epsilon subdivisions; Deltaproteobacteria; unclassified Deltaproteobacteria; unclassified Deltaproteobacteria (miscellaneous); Deltaproteobacteria bacterium RIFCSPLOWO2_12_FULL_38_8;	2				cellular organisms; Bacteria; Terrabacteria group; Firmicutes; Clostridia; Clostridiales; Lachnospiraceae; Butyrivibrio;	1
cellular organisms; Eukaryota; Rhodophyta; Florideophyceae; Rhodymeniophycidae; Ceramiales; Rhodomelaceae; Polysiphonioideae; Vertebrata; Vertebrata thuyoides;	1				cellular organisms; Bacteria; Proteobacteria; delta/epsilon subdivisions; Deltaproteobacteria; unclassified Deltaproteobacteria; unclassified Deltaproteobacteria (miscellaneous); Deltaproteobacteria bacterium RIFOXYC2_FULL_48_10;	2				cellular organisms; Bacteria; Terrabacteria group; Firmicutes; Clostridia; Clostridiales; Lachnospiraceae; Butyrivibrio; Butyrivibrio sp. AE2032;	1
cellular organisms; Eukaryota; Rhodophyta; Florideophyceae; Rhodymeniophycidae; Ceramiales; Rhodomelaceae; Polyzonieae; Cliftonaea; Cliftonaea pectinata;	1				cellular organisms; Bacteria; Proteobacteria; delta/epsilon subdivisions; Deltaproteobacteria; unclassified Deltaproteobacteria; unclassified Deltaproteobacteria (miscellaneous); delta proteobacterium PSCGC 5296;	2				cellular organisms; Bacteria; Terrabacteria group; Firmicutes; Clostridia; Clostridiales; Lachnospiraceae; Butyrivibrio; Butyrivibrio sp. FC2001;	1
cellular organisms; Eukaryota; Rhodophyta; Florideophyceae; Rhodymeniophycidae; Ceramiales; Rhodomelaceae; Thaumatella; Thaumatella adunca;	1				cellular organisms; Bacteria; Proteobacteria; delta/epsilon subdivisions; Epsilonproteobacteria; Campylobacterales; Campylobacteraceae;	2				cellular organisms; Bacteria; Terrabacteria group; Firmicutes; Clostridia; Clostridiales; Lachnospiraceae; Butyrivibrio; Butyrivibrio sp. INlla21;	1
cellular organisms; Eukaryota; Rhodophyta; Florideophyceae; Rhodymeniophycidae; Gelidiales; Gelidiaceae; Gelidium; Gelidium crinale; Gelidium crinale f. luxurians;	1				cellular organisms; Bacteria; Proteobacteria; delta/epsilon subdivisions; Epsilonproteobacteria; Campylobacterales; Campylobacteraceae; Arcobacter; Arcobacter skirrowii;	2				cellular organisms; Bacteria; Terrabacteria group; Firmicutes; Clostridia; Clostridiales; Lachnospiraceae; Butyrivibrio; Butyrivibrio sp. MC2013;	1
cellular organisms; Eukaryota; Rhodophyta; Florideophyceae; Rhodymeniophycidae; Gigartinales; Solieriaceae; Betaphycus; Betaphycus gelatinus;	1				cellular organisms; Bacteria; Proteobacteria; delta/epsilon subdivisions; Epsilonproteobacteria; Campylobacterales; Campylobacteraceae; Sulfurospirillum; Sulfurospirillum barnesii;	2				cellular organisms; Bacteria; Terrabacteria group; Firmicutes; Clostridia; Clostridiales; Lachnospiraceae; Butyrivibrio; Butyrivibrio sp. YAB3001;	1
cellular organisms; Eukaryota; Rhodophyta; Florideophyceae; Rhodymeniophycidae; Gigartinales; Solieriaceae; Eucheuma; Eucheuma denticulatum;	1				cellular organisms; Bacteria; Proteobacteria; delta/epsilon subdivisions; Epsilonproteobacteria; Campylobacterales; Helicobacteraceae; Helicobacter; Helicobacter cinaedi;	2				cellular organisms; Bacteria; Terrabacteria group; Firmicutes; Clostridia; Clostridiales; Lachnospiraceae; Cellulosilyticum; Cellulosilyticum lentocellum;	1
cellular organisms; Eukaryota; Rhodophyta; Florideophyceae; Rhodymeniophycidae; Gracilariales; Gracilariaceae;	1				cellular organisms; Bacteria; Proteobacteria; delta/epsilon subdivisions; Epsilonproteobacteria; Campylobacterales; Helicobacteraceae; Helicobacter; Helicobacter felis;	2				cellular organisms; Bacteria; Terrabacteria group; Firmicutes; Clostridia; Clostridiales; Lachnospiraceae; Cellulosilyticum; Cellulosilyticum ruminicola;	1
cellular organisms; Eukaryota; Rhodophyta; Florideophyceae; Rhodymeniophycidae; Gracilariales; Gracilariaceae; Gracilaria; Gracilaria chilensis;	1				cellular organisms; Bacteria; Proteobacteria; delta/epsilon subdivisions; Epsilonproteobacteria; Campylobacterales; Helicobacteraceae; Helicobacter; Helicobacter macacae;	2				cellular organisms; Bacteria; Terrabacteria group; Firmicutes; Clostridia; Clostridiales; Lachnospiraceae; Dorea; environmental samples; Dorea sp. CAG:317;	1
cellular organisms; Eukaryota; Rhodophyta; Florideophyceae; Rhodymeniophycidae; Gracilariales; Gracilariaceae; Gracilaria; Gracilaria chouae;	1				cellular organisms; Bacteria; Proteobacteria; delta/epsilon subdivisions; Epsilonproteobacteria; Campylobacterales; Helicobacteraceae; Helicobacter; Helicobacter sp. 13S00482-2;	2				cellular organisms; Bacteria; Terrabacteria group; Firmicutes; Clostridia; Clostridiales; Lachnospiraceae; Johnsonella; Johnsonella ignava;	1
cellular organisms; Eukaryota; Rhodophyta; Florideophyceae; Rhodymeniophycidae; Halymeniales; Halymeniaceae; Grateloupia; Grateloupia taiwanensis;	1				cellular organisms; Bacteria; Proteobacteria; delta/epsilon subdivisions; Epsilonproteobacteria; Campylobacterales; Helicobacteraceae; Sulfuricurvum; Sulfuricurvum kujiense;	2				cellular organisms; Bacteria; Terrabacteria group; Firmicutes; Clostridia; Clostridiales; Lachnospiraceae; Lachnobacterium; Lachnobacterium bovis;	1
cellular organisms; Eukaryota; Rhodophyta; Florideophyceae; Rhodymeniophycidae; Rhodymeniales; Faucheaceae; Gloiocladia; Gloiocladia australis;	1				cellular organisms; Bacteria; Proteobacteria; delta/epsilon subdivisions; Epsilonproteobacteria; Campylobacterales; Helicobacteraceae; Sulfuricurvum; Sulfuricurvum sp. PC08-66;	2				cellular organisms; Bacteria; Terrabacteria group; Firmicutes; Clostridia; Clostridiales; Lachnospiraceae; Lachnoclostridium; [Clostridium] bolteae;	1
cellular organisms; Eukaryota; Rhodophyta; Rhodellophyceae; Dixoniellales; Dixoniellaceae; Bulboplastis; Bulboplastis apyrenoidosa;	1				cellular organisms; Bacteria; Proteobacteria; delta/epsilon subdivisions; Epsilonproteobacteria; Campylobacterales; Helicobacteraceae; Sulfuricurvum; Sulfuricurvum sp. PD_MW2;	2				cellular organisms; Bacteria; Terrabacteria group; Firmicutes; Clostridia; Clostridiales; Lachnospiraceae; Lachnoclostridium; [Clostridium] saccharolyticum;	1
cellular organisms; Eukaryota; Stramenopiles; Bacillariophyta; Bacillariophyceae; Bacillariophycidae; Bacillariales; Bacillariaceae; Pseudo-nitzschia; Pseudo-nitzschia multiseries;	1				cellular organisms; Bacteria; Proteobacteria; delta/epsilon subdivisions; Epsilonproteobacteria; Nautiliales; Nautiliaceae; Caminibacter; Caminibacter mediatlanticus;	2				cellular organisms; Bacteria; Terrabacteria group; Firmicutes; Clostridia; Clostridiales; Lachnospiraceae; Lachnoclostridium; Lachnoclostridium phytofermentans;	1
cellular organisms; Eukaryota; Stramenopiles; Bacillariophyta; Bacillariophyceae; Bacillariophycidae; Cymbellales; Gomphonemataceae; Gomphonema; Gomphonema bourbonense;	1				cellular organisms; Bacteria; Proteobacteria; delta/epsilon subdivisions; Epsilonproteobacteria; unclassified Epsilonproteobacteria; Sulfurovum; Sulfurovum sp. NBC37-1;	2				cellular organisms; Bacteria; Terrabacteria group; Firmicutes; Clostridia; Clostridiales; Lachnospiraceae; Lachnoclostridium; Lachnoclostridium sp. An181;	1
cellular organisms; Eukaryota; Stramenopiles; Bacillariophyta; Bacillariophyceae; Bacillariophycidae; Mastogloiales; Achnanthaceae; Achnanthes; unclassified Achnanthes; Achnanthes sp. HK311;	1				cellular organisms; Bacteria; Proteobacteria; Gammaproteobacteria; Aeromonadales;	2				cellular organisms; Bacteria; Terrabacteria group; Firmicutes; Clostridia; Clostridiales; Lachnospiraceae; Marvinbryantia; Marvinbryantia formatexigens;	1
cellular organisms; Eukaryota; Stramenopiles; Bacillariophyta; Bacillariophyceae; Bacillariophycidae; Rhopalodiales; Rhopalodiaceae; Protokeelia; Protokeelia bassonii;	1				cellular organisms; Bacteria; Proteobacteria; Gammaproteobacteria; Aeromonadales; Aeromonadaceae; Aeromonas; Aeromonas allosaccharophila;	2				cellular organisms; Bacteria; Terrabacteria group; Firmicutes; Clostridia; Clostridiales; Lachnospiraceae; Niameybacter; Niameybacter massiliensis;	1
cellular organisms; Eukaryota; Stramenopiles; Bacillariophyta; Bacillariophyceae; Eunotiophycidae; Eunotiales; Eunotiaceae; Eunotia; Eunotia naegelii;	1				cellular organisms; Bacteria; Proteobacteria; Gammaproteobacteria; Aeromonadales; Aeromonadaceae; Aeromonas; Aeromonas aquatica;	2				cellular organisms; Bacteria; Terrabacteria group; Firmicutes; Clostridia; Clostridiales; Lachnospiraceae; Oribacterium; Oribacterium sinus;	1
cellular organisms; Eukaryota; Stramenopiles; Bacillariophyta; Coscinodiscophyceae; Chaetocerotophycidae;	1				cellular organisms; Bacteria; Proteobacteria; Gammaproteobacteria; Aeromonadales; Aeromonadaceae; Aeromonas; Aeromonas enteropelogenes;	2				cellular organisms; Bacteria; Terrabacteria group; Firmicutes; Clostridia; Clostridiales; Lachnospiraceae; Pseudobutyrivibrio; Pseudobutyrivibrio sp. ACV-2;	1
cellular organisms; Eukaryota; Stramenopiles; Bacillariophyta; Coscinodiscophyceae; Chaetocerotophycidae; Chaetocerotales; Chaetocerotaceae; Chaetoceros; Chaetoceros muellerii;	1				cellular organisms; Bacteria; Proteobacteria; Gammaproteobacteria; Aeromonadales; Aeromonadaceae; Aeromonas; Aeromonas molluscorum; Aeromonas molluscorum 848;	2				cellular organisms; Bacteria; Terrabacteria group; Firmicutes; Clostridia; Clostridiales; Lachnospiraceae; Roseburia; environmental samples; Roseburia sp. CAG:309;	1
cellular organisms; Eukaryota; Stramenopiles; Bacillariophyta; Coscinodiscophyceae; Chaetocerotophycidae; Chaetocerotales; Chaetocerotaceae; Chaetoceros; Chaetoceros simplex;	1				cellular organisms; Bacteria; Proteobacteria; Gammaproteobacteria; Alteromonadales; Alteromonadaceae; Alteromonas; Alteromonas lipolytica;	2				cellular organisms; Bacteria; Terrabacteria group; Firmicutes; Clostridia; Clostridiales; Lachnospiraceae; Roseburia; environmental samples; uncultured Roseburia sp.;	1
cellular organisms; Eukaryota; Stramenopiles; Bacillariophyta; Coscinodiscophyceae; Thalassiosirophycidae; Thalassiosirales; Skeletonemataceae; Skeletonema; Skeletonema costatum;	1				cellular organisms; Bacteria; Proteobacteria; Gammaproteobacteria; Alteromonadales; Alteromonadaceae; Marinobacter; Marinobacter sp. YWL01;	2				cellular organisms; Bacteria; Terrabacteria group; Firmicutes; Clostridia; Clostridiales; Lachnospiraceae; unclassified Lachnospiraceae; Lachnospiraceae bacterium AC2029;	1
cellular organisms; Eukaryota; Stramenopiles; Bacillariophyta; Fragilariophyceae; Fragilariophycidae; Fragilariales; Fragilariaceae;	1				cellular organisms; Bacteria; Proteobacteria; Gammaproteobacteria; Alteromonadales; Alteromonadaceae; Paraglaciecola; Paraglaciecola psychrophila;	2				cellular organisms; Bacteria; Terrabacteria group; Firmicutes; Clostridia; Clostridiales; Lachnospiraceae; unclassified Lachnospiraceae; Lachnospiraceae bacterium COE1;	1
cellular organisms; Eukaryota; Stramenopiles; Bacillariophyta; Fragilariophyceae; Fragilariophycidae; Striatellales; Striatellaceae; Hyalosira; Hyalosira interrupta;	1				cellular organisms; Bacteria; Proteobacteria; Gammaproteobacteria; Alteromonadales; Alteromonadaceae; Paraglaciecola; Paraglaciecola sp. MB-3u-78;	2				cellular organisms; Bacteria; Terrabacteria group; Firmicutes; Clostridia; Clostridiales; Lachnospiraceae; unclassified Lachnospiraceae; Lachnospiraceae bacterium NK3A20;	1
cellular organisms; Eukaryota; Stramenopiles; Bacillariophyta; Mediophyceae; Biddulphiophycidae; Hemiaulales; Hemiaulaceae; Cerataulina; Cerataulina daemon;	1				cellular organisms; Bacteria; Proteobacteria; Gammaproteobacteria; Alteromonadales; Colwelliaceae; Colwellia; Colwellia sp. 39_35_sub15_T18;	2				cellular organisms; Bacteria; Terrabacteria group; Firmicutes; Clostridia; Clostridiales; Lachnospiraceae; unclassified Lachnospiraceae; Lachnospiraceae bacterium oral taxon 500;	1
cellular organisms; Eukaryota; Stramenopiles; Bacillariophyta; Mediophyceae; Lithodesmiophycidae; Lithodesmiales; Lithodesmiaceae; Ditylum; Ditylum brightwellii;	1				cellular organisms; Bacteria; Proteobacteria; Gammaproteobacteria; Alteromonadales; Colwelliaceae; Colwellia; Colwellia sp. 75C3;	2				cellular organisms; Bacteria; Terrabacteria group; Firmicutes; Clostridia; Clostridiales; Lachnospiraceae; unclassified Lachnospiraceae; Lachnospiraceae bacterium XBB2008;	1
cellular organisms; Eukaryota; Stramenopiles; Chrysophyceae; Chromulinales; Chromulinaceae; Ochromonas; Ochromonas danica;	1				cellular organisms; Bacteria; Proteobacteria; Gammaproteobacteria; Alteromonadales; Colwelliaceae; Colwellia; Colwellia sp. UCD-KL20;	2				cellular organisms; Bacteria; Terrabacteria group; Firmicutes; Clostridia; Clostridiales; Oscillospiraceae; Oscillibacter; environmental samples; Oscillibacter sp. CAG:155;	1
cellular organisms; Eukaryota; Stramenopiles; Eustigmatophyceae; Eustigmatales; Monodopsidaceae;	1				cellular organisms; Bacteria; Proteobacteria; Gammaproteobacteria; Alteromonadales; Moritellaceae; Moritella; Moritella sp. PE36;	2				cellular organisms; Bacteria; Terrabacteria group; Firmicutes; Clostridia; Clostridiales; Oscillospiraceae; Oscillibacter; Oscillibacter sp. PC13;	1
cellular organisms; Eukaryota; Stramenopiles; Eustigmatophyceae; Eustigmatales; Monodopsidaceae; Nannochloropsis; Nannochloropsis oculata;	1				cellular organisms; Bacteria; Proteobacteria; Gammaproteobacteria; Alteromonadales; Pseudoalteromonadaceae; Pseudoalteromonas; Pseudoalteromonas nigrifaciens;	2				cellular organisms; Bacteria; Terrabacteria group; Firmicutes; Clostridia; Clostridiales; Oscillospiraceae; Oscillibacter; Oscillibacter valericigenes;	1
cellular organisms; Eukaryota; Stramenopiles; Eustigmatophyceae; Goniochloridales; Trachydiscus; Trachydiscus minutus;	1				cellular organisms; Bacteria; Proteobacteria; Gammaproteobacteria; Alteromonadales; Pseudoalteromonadaceae; Pseudoalteromonas; Pseudoalteromonas shioyasakiensis;	2				cellular organisms; Bacteria; Terrabacteria group; Firmicutes; Clostridia; Clostridiales; Peptococcaceae;	1
cellular organisms; Eukaryota; Stramenopiles; Labyrinthulomycetes; Thraustochytriaceae; Aurantiochytrium; unclassified Aurantiochytrium; Aurantiochytrium sp. L-BL10;	1				cellular organisms; Bacteria; Proteobacteria; Gammaproteobacteria; Alteromonadales; Pseudoalteromonadaceae; Pseudoalteromonas; Pseudoalteromonas sp. PAMC 22718;	2				cellular organisms; Bacteria; Terrabacteria group; Firmicutes; Clostridia; Clostridiales; Peptococcaceae; Desulfitibacter; Desulfitibacter alkalitolerans;	1
cellular organisms; Eukaryota; Stramenopiles; Labyrinthulomycetes; Thraustochytriaceae; Schizochytrium; Schizochytrium sp. FJU-512;	1				cellular organisms; Bacteria; Proteobacteria; Gammaproteobacteria; Alteromonadales; Pseudoalteromonadaceae; Pseudoalteromonas; Pseudoalteromonas sp. TB64;	2				cellular organisms; Bacteria; Terrabacteria group; Firmicutes; Clostridia; Clostridiales; Peptococcaceae; Desulfitobacterium;	1
cellular organisms; Eukaryota; Stramenopiles; Labyrinthulomycetes; Thraustochytriaceae; Thraustochytrium; Thraustochytrium aureum;	1				cellular organisms; Bacteria; Proteobacteria; Gammaproteobacteria; Alteromonadales; Pseudoalteromonadaceae; Pseudoalteromonas; Pseudoalteromonas sp. XI10;	2				cellular organisms; Bacteria; Terrabacteria group; Firmicutes; Clostridia; Clostridiales; Peptococcaceae; Desulfitobacterium; Desulfitobacterium chlororespirans;	1
cellular organisms; Eukaryota; Stramenopiles; Labyrinthulomycetes; unclassified Labyrinthulomycetes; labyrinthulid quahog parasite QPX;	1				cellular organisms; Bacteria; Proteobacteria; Gammaproteobacteria; Alteromonadales; Psychromonadaceae; Psychromonas; Psychromonas sp. MB-3u-54;	2				cellular organisms; Bacteria; Terrabacteria group; Firmicutes; Clostridia; Clostridiales; Peptococcaceae; Desulfitobacterium; Desulfitobacterium dichloroeliminans;	1
cellular organisms; Eukaryota; Stramenopiles; Oomycetes; Peronosporales; Peronosporaceae; Pseudoperonospora; Pseudoperonospora humuli;	1				cellular organisms; Bacteria; Proteobacteria; Gammaproteobacteria; Alteromonadales; Shewanellaceae; Shewanella; Shewanella loihica;	2				cellular organisms; Bacteria; Terrabacteria group; Firmicutes; Clostridia; Clostridiales; Peptococcaceae; Desulfocucumis; Desulfocucumis palustris;	1
cellular organisms; Eukaryota; Stramenopiles; Oomycetes; Peronosporales; Phytophthora; Phytophthora austrocedrae;	1				cellular organisms; Bacteria; Proteobacteria; Gammaproteobacteria; Alteromonadales; Shewanellaceae; Shewanella; Shewanella piezotolerans; Shewanella piezotolerans WP3;	2				cellular organisms; Bacteria; Terrabacteria group; Firmicutes; Clostridia; Clostridiales; Peptococcaceae; Desulfosporosinus; Desulfosporosinus acididurans;	1
cellular organisms; Eukaryota; Stramenopiles; Oomycetes; Peronosporales; Phytophthora; Phytophthora multivesiculata;	1				cellular organisms; Bacteria; Proteobacteria; Gammaproteobacteria; Alteromonadales; Shewanellaceae; Shewanella; Shewanella sp. cp20;	2				cellular organisms; Bacteria; Terrabacteria group; Firmicutes; Clostridia; Clostridiales; Peptococcaceae; Desulfosporosinus; Desulfosporosinus sp. Tol-M;	1
cellular organisms; Eukaryota; Stramenopiles; Pinguiophyceae; Pinguiochrysidales; Pinguiochrysidaceae; Polypodochrysis; Polypodochrysis teissieri;	1				cellular organisms; Bacteria; Proteobacteria; Gammaproteobacteria; Alteromonadales; Shewanellaceae; Shewanella; Shewanella sp. GutDb-MelDb;	2				cellular organisms; Bacteria; Terrabacteria group; Firmicutes; Clostridia; Clostridiales; Peptococcaceae; Desulfotomaculum;	1
cellular organisms; Eukaryota; Stramenopiles; PX clade; Phaeophyceae; Dictyotales; Dictyotaceae;	1				cellular organisms; Bacteria; Proteobacteria; Gammaproteobacteria; Alteromonadales; Shewanellaceae; Shewanella; Shewanella sp. MR-7;	2				cellular organisms; Bacteria; Terrabacteria group; Firmicutes; Clostridia; Clostridiales; Peptococcaceae; Desulfotomaculum; Desulfotomaculum acetoxidans;	1
cellular organisms; Eukaryota; Stramenopiles; PX clade; Phaeophyceae; Dictyotales; Dictyotaceae; Lobophora;	1				cellular organisms; Bacteria; Proteobacteria; Gammaproteobacteria; Cellvibrionales; Porticoccaceae; Porticoccus; Porticoccus sp.;	2				cellular organisms; Bacteria; Terrabacteria group; Firmicutes; Clostridia; Clostridiales; Peptococcaceae; Desulfotomaculum; Desulfotomaculum acetoxidans; Desulfotomaculum acetoxidans DSM 771;	1
cellular organisms; Eukaryota; Stramenopiles; PX clade; Phaeophyceae; Dictyotales; Dictyotaceae; Lobophora; Lobophora pachyventera;	1				cellular organisms; Bacteria; Proteobacteria; Gammaproteobacteria; Cellvibrionales; Porticoccaceae; unclassified Porticoccaceae; SAR92 clade; SAR92 bacterium BACL16 MAG-120322-bin99;	2				cellular organisms; Bacteria; Terrabacteria group; Firmicutes; Clostridia; Clostridiales; Peptococcaceae; Desulfotomaculum; Desulfotomaculum copahuensis;	1
cellular organisms; Eukaryota; Stramenopiles; PX clade; Phaeophyceae; Dictyotales; Dictyotaceae; Lobophora; Lobophora sp. 69;	1				cellular organisms; Bacteria; Proteobacteria; Gammaproteobacteria; Cellvibrionales; Spongiibacteraceae; Oceanicoccus;	2				cellular organisms; Bacteria; Terrabacteria group; Firmicutes; Clostridia; Clostridiales; Peptococcaceae; Desulfotomaculum; Desulfotomaculum geothermicum;	1
cellular organisms; Eukaryota; Stramenopiles; PX clade; Phaeophyceae; Ectocarpales; Chordariaceae; Sauvageaugloia; Sauvageaugloia ikomae;	1				cellular organisms; Bacteria; Proteobacteria; Gammaproteobacteria; Chromatiales; Chromatiaceae; Rheinheimera; Rheinheimera sp. A13L;	2				cellular organisms; Bacteria; Terrabacteria group; Firmicutes; Clostridia; Clostridiales; Peptococcaceae; Desulfotomaculum; Desulfotomaculum putei;	1
cellular organisms; Eukaryota; Stramenopiles; PX clade; Phaeophyceae; Ectocarpales; Ishigeaceae; Ishige; Ishige okamurae;	1				cellular organisms; Bacteria; Proteobacteria; Gammaproteobacteria; Chromatiales; Ectothiorhodospiraceae; Thioalkalivibrio; Thioalkalivibrio sp. ALE11;	2				cellular organisms; Bacteria; Terrabacteria group; Firmicutes; Clostridia; Clostridiales; Peptococcaceae; Desulfotomaculum; Desulfotomaculum reducens;	1
cellular organisms; Eukaryota; Stramenopiles; PX clade; Phaeophyceae; Ectocarpales; Scytosiphonaceae; Colpomenia; Colpomenia sinuosa;	1				cellular organisms; Bacteria; Proteobacteria; Gammaproteobacteria; Chromatiales; Ectothiorhodospiraceae; Thioalkalivibrio; Thioalkalivibrio sp. ALgr3;	2				cellular organisms; Bacteria; Terrabacteria group; Firmicutes; Clostridia; Clostridiales; Peptococcaceae; Desulfotomaculum; Desulfotomaculum ruminis;	1
cellular organisms; Eukaryota; Stramenopiles; PX clade; Phaeophyceae; Ectocarpales; Scytosiphonaceae; Scytosiphon; Scytosiphon lomentaria;	1				cellular organisms; Bacteria; Proteobacteria; Gammaproteobacteria; Chromatiales; Ectothiorhodospiraceae; Thioalkalivibrio; Thioalkalivibrio sp. ALJ16;	2				cellular organisms; Bacteria; Terrabacteria group; Firmicutes; Clostridia; Clostridiales; Peptococcaceae; Desulfotomaculum; Desulfotomaculum thermocisternum;	1
cellular organisms; Eukaryota; Stramenopiles; PX clade; Phaeophyceae; Fucales; Fucaceae; Fucus; Fucus distichus;	1				cellular organisms; Bacteria; Proteobacteria; Gammaproteobacteria; Chromatiales; Ectothiorhodospiraceae; Thioalkalivibrio; Thioalkalivibrio sp. ARh3;	2				cellular organisms; Bacteria; Terrabacteria group; Firmicutes; Clostridia; Clostridiales; Peptococcaceae; Peptococcus; Peptococcus niger;	1
cellular organisms; Eukaryota; Stramenopiles; PX clade; Phaeophyceae; Fucales; Sargassaceae; Sargassum;	1				cellular organisms; Bacteria; Proteobacteria; Gammaproteobacteria; Enterobacterales; Enterobacteriaceae; Candidatus Riesia; Candidatus Riesia pediculischaeffi;	2				cellular organisms; Bacteria; Terrabacteria group; Firmicutes; Clostridia; Clostridiales; Peptococcaceae; Syntrophobotulus; Syntrophobotulus glycolicus;	1
cellular organisms; Eukaryota; Stramenopiles; PX clade; Phaeophyceae; Fucales; Sargassaceae; Sargassum; Sargassum fallax;	1				cellular organisms; Bacteria; Proteobacteria; Gammaproteobacteria; Enterobacterales; Enterobacteriaceae; Citrobacter; Citrobacter freundii complex; Citrobacter sp. AATXQ;	2				cellular organisms; Bacteria; Terrabacteria group; Firmicutes; Clostridia; Clostridiales; Peptococcaceae; unclassified Peptococcaceae; Peptococcaceae bacterium BRH_c4b;	1
cellular organisms; Eukaryota; Stramenopiles; PX clade; Phaeophyceae; Fucales; Sargassaceae; Sargassum; Sargassum fusiforme;	1				cellular organisms; Bacteria; Proteobacteria; Gammaproteobacteria; Enterobacterales; Enterobacteriaceae; Citrobacter; Citrobacter sp. 92;	2				cellular organisms; Bacteria; Terrabacteria group; Firmicutes; Clostridia; Clostridiales; Peptostreptococcaceae; Acetoanaerobium;	1
cellular organisms; Eukaryota; Stramenopiles; PX clade; Phaeophyceae; Laminariales;	1				cellular organisms; Bacteria; Proteobacteria; Gammaproteobacteria; Enterobacterales; Enterobacteriaceae; Citrobacter; Citrobacter sp. CFNIH10;	2				cellular organisms; Bacteria; Terrabacteria group; Firmicutes; Clostridia; Clostridiales; Peptostreptococcaceae; Romboutsia;	1
cellular organisms; Eukaryota; Stramenopiles; PX clade; Phaeophyceae; Laminariales; Alariaceae; Undaria; Undaria pinnatifida;	1				cellular organisms; Bacteria; Proteobacteria; Gammaproteobacteria; Enterobacterales; Enterobacteriaceae; Citrobacter; Citrobacter sp. S-77;	2				cellular organisms; Bacteria; Terrabacteria group; Firmicutes; Clostridia; Clostridiales; Peptostreptococcaceae; unclassified Peptostreptococcaceae; [Clostridium] hiranonis;	1
cellular organisms; Eukaryota; Stramenopiles; PX clade; Phaeophyceae; Laminariales; Lessoniaceae; Ecklonia; Ecklonia radiata;	1				cellular organisms; Bacteria; Proteobacteria; Gammaproteobacteria; Enterobacterales; Enterobacteriaceae; Citrobacter; Citrobacter sp. TSA-1;	2				cellular organisms; Bacteria; Terrabacteria group; Firmicutes; Clostridia; Clostridiales; Peptostreptococcaceae; unclassified Peptostreptococcaceae; unclassified Peptostreptococcaceae (miscellaneous); Peptostreptococcaceae bacterium pGA-8;	1
cellular organisms; Eukaryota; Stramenopiles; PX clade; Xanthophyceae; Mischococcales; Botryidiopsidaceae;	1				cellular organisms; Bacteria; Proteobacteria; Gammaproteobacteria; Enterobacterales; Enterobacteriaceae; Enterobacter; Enterobacter cloacae complex; Enterobacter cloacae complex sp. 43444;	2				cellular organisms; Bacteria; Terrabacteria group; Firmicutes; Clostridia; Clostridiales; Ruminococcaceae; Anaerotruncus; Anaerotruncus sp. G3(2012);	1
cellular organisms; Eukaryota; Stramenopiles; Raphidophyceae; Chattonellales; Chattonellaceae; Chattonella; Chattonella marina; Chattonella marina var. antiqua;	1				cellular organisms; Bacteria; Proteobacteria; Gammaproteobacteria; Enterobacterales; Enterobacteriaceae; Enterobacter; Enterobacter cloacae complex; Enterobacter cloacae complex sp. GN02548;	2				cellular organisms; Bacteria; Terrabacteria group; Firmicutes; Clostridia; Clostridiales; Ruminococcaceae; Faecalibacterium; environmental samples; Faecalibacterium sp. CAG:82;	1
cellular organisms; Eukaryota; Stramenopiles; Synurophyceae; Parmales; Triparmaceae; Triparma; Triparma laevis;	1				cellular organisms; Bacteria; Proteobacteria; Gammaproteobacteria; Enterobacterales; Enterobacteriaceae; Enterobacter; Enterobacter cloacae complex; Enterobacter cloacae complex sp. GN02570;	2				cellular organisms; Bacteria; Terrabacteria group; Firmicutes; Clostridia; Clostridiales; Ruminococcaceae; Gemmiger;	1
cellular organisms; Eukaryota; Stramenopiles; Synurophyceae; Synurales; Mallomonadaceae; Synura; Synura synuroidea;	1				cellular organisms; Bacteria; Proteobacteria; Gammaproteobacteria; Enterobacterales; Enterobacteriaceae; Enterobacter; Enterobacter cloacae complex; Enterobacter cloacae complex sp. GN03842;	2				cellular organisms; Bacteria; Terrabacteria group; Firmicutes; Clostridia; Clostridiales; Ruminococcaceae; Mageeibacillus; Mageeibacillus indolicus;	1
cellular organisms; Eukaryota; Stramenopiles; unclassified stramenopiles; Leukarachnion sp. ATCC PRA-24;	1				cellular organisms; Bacteria; Proteobacteria; Gammaproteobacteria; Enterobacterales; Enterobacteriaceae; Enterobacter; Enterobacter sp. Crenshaw;	2				cellular organisms; Bacteria; Terrabacteria group; Firmicutes; Clostridia; Clostridiales; Ruminococcaceae; Marasmitruncus; Marasmitruncus massiliensis;	1
cellular organisms; Eukaryota; unclassified eukaryotes; Palpitomonas; Palpitomonas bilix;	1				cellular organisms; Bacteria; Proteobacteria; Gammaproteobacteria; Enterobacterales; Enterobacteriaceae; Enterobacter; Enterobacter sp. DC1;	2				cellular organisms; Bacteria; Terrabacteria group; Firmicutes; Clostridia; Clostridiales; Ruminococcaceae; Massilimaliae; Massilimaliae massiliensis;	1
cellular organisms; Eukaryota; unclassified eukaryotes; Telonemida; Telonema; Telonema subtile;	1				cellular organisms; Bacteria; Proteobacteria; Gammaproteobacteria; Enterobacterales; Enterobacteriaceae; Enterobacter; Enterobacter sp. NFIX58;	2				cellular organisms; Bacteria; Terrabacteria group; Firmicutes; Clostridia; Clostridiales; Ruminococcaceae; Papillibacter; Papillibacter cinnamivorans;	1
cellular organisms; Eukaryota; Viridiplantae; Chlorophyta; Chlorodendrophyceae; Chlorodendrales; Chlorodendraceae; Tetraselmis; Tetraselmis striata;	1				cellular organisms; Bacteria; Proteobacteria; Gammaproteobacteria; Enterobacterales; Enterobacteriaceae; Enterobacter; Enterobacter sp. UCD-UG_FMILLET;	2				cellular organisms; Bacteria; Terrabacteria group; Firmicutes; Clostridia; Clostridiales; Ruminococcaceae; Provencibacterium; Provencibacterium massiliense;	1
cellular organisms; Eukaryota; Viridiplantae; Chlorophyta; Chlorophyceae; Chlamydomonadales; Chlamydomonadaceae; Chlamydomonas; Chlamydomonas leiostraca;	1				cellular organisms; Bacteria; Proteobacteria; Gammaproteobacteria; Enterobacterales; Enterobacteriaceae; Enterobacter; environmental samples; uncultured Enterobacter sp.;	2				cellular organisms; Bacteria; Terrabacteria group; Firmicutes; Clostridia; Clostridiales; Ruminococcaceae; Pseudobacteroides; Pseudobacteroides cellulosolvens;	1
cellular organisms; Eukaryota; Viridiplantae; Chlorophyta; Chlorophyceae; Chlamydomonadales; Chlamydomonadaceae; Chlamydomonas; Chlamydomonas peterfii;	1				cellular organisms; Bacteria; Proteobacteria; Gammaproteobacteria; Enterobacterales; Enterobacteriaceae; Escherichia; Escherichia albertii; Escherichia albertii KF1;	2				cellular organisms; Bacteria; Terrabacteria group; Firmicutes; Clostridia; Clostridiales; Ruminococcaceae; Ruminiclostridium; [Clostridium] cellulolyticum;	1
cellular organisms; Eukaryota; Viridiplantae; Chlorophyta; Chlorophyceae; Chlamydomonadales; Chlamydomonadaceae; Chloromonas; Chloromonas radiata;	1				cellular organisms; Bacteria; Proteobacteria; Gammaproteobacteria; Enterobacterales; Enterobacteriaceae; Escherichia; Escherichia coli; Escherichia coli 907889;	2				cellular organisms; Bacteria; Terrabacteria group; Firmicutes; Clostridia; Clostridiales; Ruminococcaceae; Ruminiclostridium; [Clostridium] cellulosi;	1
cellular organisms; Eukaryota; Viridiplantae; Chlorophyta; Chlorophyceae; Chlamydomonadales; Chlamydomonadaceae; environmental samples; uncultured Chlamydomonas;	1				cellular organisms; Bacteria; Proteobacteria; Gammaproteobacteria; Enterobacterales; Enterobacteriaceae; Escherichia; Escherichia coli; Escherichia coli APEC O2-211;	2				cellular organisms; Bacteria; Terrabacteria group; Firmicutes; Clostridia; Clostridiales; Ruminococcaceae; Ruminiclostridium; [Clostridium] viride;	1
cellular organisms; Eukaryota; Viridiplantae; Chlorophyta; Chlorophyceae; Chlamydomonadales; Chlamydomonadaceae; Lobochlamys;	1				cellular organisms; Bacteria; Proteobacteria; Gammaproteobacteria; Enterobacterales; Enterobacteriaceae; Escherichia; Escherichia coli; Escherichia coli B7A;	2				cellular organisms; Bacteria; Terrabacteria group; Firmicutes; Clostridia; Clostridiales; Ruminococcaceae; Ruminococcus; environmental samples; uncultured Ruminococcus sp.;	1
cellular organisms; Eukaryota; Viridiplantae; Chlorophyta; Chlorophyceae; Chlamydomonadales; Chlamydomonadaceae; Microglena; Microglena monadina;	1				cellular organisms; Bacteria; Proteobacteria; Gammaproteobacteria; Enterobacterales; Enterobacteriaceae; Escherichia; Escherichia coli; Escherichia coli ECC-1470;	2				cellular organisms; Bacteria; Terrabacteria group; Firmicutes; Clostridia; Clostridiales; Ruminococcaceae; Subdoligranulum; environmental samples; Subdoligranulum sp. CAG:314;	1
cellular organisms; Eukaryota; Viridiplantae; Chlorophyta; Chlorophyceae; Chlamydomonadales; Chlamydomonadaceae; Polytomella;	1				cellular organisms; Bacteria; Proteobacteria; Gammaproteobacteria; Enterobacterales; Enterobacteriaceae; Escherichia; Escherichia coli; Escherichia coli F11;	2				cellular organisms; Bacteria; Terrabacteria group; Firmicutes; Clostridia; Clostridiales; Ruminococcaceae; Subdoligranulum; Subdoligranulum variabile;	1
cellular organisms; Eukaryota; Viridiplantae; Chlorophyta; Chlorophyceae; Chlamydomonadales; Chlamydomonadales incertae sedis; Protosiphon; Protosiphon botryoides;	1				cellular organisms; Bacteria; Proteobacteria; Gammaproteobacteria; Enterobacterales; Enterobacteriaceae; Escherichia; Escherichia coli; Escherichia coli H454;	2				cellular organisms; Bacteria; Terrabacteria group; Firmicutes; Clostridia; Clostridiales; Ruminococcaceae; unclassified Ruminococcaceae;	1
cellular organisms; Eukaryota; Viridiplantae; Chlorophyta; Chlorophyceae; Chlamydomonadales; Haematococcaceae; Gungnir; Gungnir kasakii;	1				cellular organisms; Bacteria; Proteobacteria; Gammaproteobacteria; Enterobacterales; Enterobacteriaceae; Escherichia; Escherichia coli; Escherichia coli ISC41;	2				cellular organisms; Bacteria; Terrabacteria group; Firmicutes; Clostridia; Clostridiales; Ruminococcaceae; unclassified Ruminococcaceae; Ruminococcaceae bacterium D16;	1
cellular organisms; Eukaryota; Viridiplantae; Chlorophyta; Chlorophyceae; Chlamydomonadales; Volvocaceae; Pandorina; Pandorina morum;	1				cellular organisms; Bacteria; Proteobacteria; Gammaproteobacteria; Enterobacterales; Enterobacteriaceae; Escherichia; Escherichia coli; Escherichia coli O157:H7; Escherichia coli O157:H7 str. K2845;	2				cellular organisms; Bacteria; Terrabacteria group; Firmicutes; Clostridia; Clostridiales; Ruminococcaceae; unclassified Ruminococcaceae; Ruminococcaceae bacterium FB2012;	1
cellular organisms; Eukaryota; Viridiplantae; Chlorophyta; Chlorophyceae; Chlamydomonadales; Volvocaceae; Platydorina; Platydorina caudata;	1				cellular organisms; Bacteria; Proteobacteria; Gammaproteobacteria; Enterobacterales; Enterobacteriaceae; Escherichia; Escherichia coli; Escherichia coli PA49;	2				cellular organisms; Bacteria; Terrabacteria group; Firmicutes; Clostridia; Clostridiales; Syntrophomonadaceae; Syntrophomonas; Syntrophomonas wolfei;	1
cellular organisms; Eukaryota; Viridiplantae; Chlorophyta; Chlorophyceae; Chlamydomonadales; Volvocaceae; Pleodorina; Pleodorina californica;	1				cellular organisms; Bacteria; Proteobacteria; Gammaproteobacteria; Enterobacterales; Enterobacteriaceae; Escherichia; Escherichia sp. KTE114;	2				cellular organisms; Bacteria; Terrabacteria group; Firmicutes; Clostridia; Clostridiales; unclassified Clostridiales; Flavonifractor; Flavonifractor plautii;	1
cellular organisms; Eukaryota; Viridiplantae; Chlorophyta; Chlorophyceae; Chlorophyceae incertae sedis; Carteria; Carteria sp. SAG 8-5;	1				cellular organisms; Bacteria; Proteobacteria; Gammaproteobacteria; Enterobacterales; Enterobacteriaceae; Escherichia; Escherichia sp. TW09231;	2				cellular organisms; Bacteria; Terrabacteria group; Firmicutes; Clostridia; Clostridiales; unclassified Clostridiales; Proteiniborus;	1
cellular organisms; Eukaryota; Viridiplantae; Chlorophyta; Chlorophyceae; Oedogoniales; Oedogonium; Oedogonium angustistomum;	1				cellular organisms; Bacteria; Proteobacteria; Gammaproteobacteria; Enterobacterales; Enterobacteriaceae; Klebsiella; Klebsiella pneumoniae; Klebsiella pneumoniae subsp. pneumoniae; Klebsiella pneumoniae subsp. pneumoniae B5055;	2				cellular organisms; Bacteria; Terrabacteria group; Firmicutes; Clostridia; Clostridiales; unclassified Clostridiales; Pseudoflavonifractor; Pseudoflavonifractor sp. An184;	1
cellular organisms; Eukaryota; Viridiplantae; Chlorophyta; Chlorophyceae; Sphaeropleales; Hydrodictyaceae;	1				cellular organisms; Bacteria; Proteobacteria; Gammaproteobacteria; Enterobacterales; Enterobacteriaceae; Klebsiella; Klebsiella pneumoniae; Klebsiella pneumoniae subsp. pneumoniae; Klebsiella pneumoniae subsp. pneumoniae Kp13;	2				cellular organisms; Bacteria; Terrabacteria group; Firmicutes; Clostridia; Clostridiales; unclassified Clostridiales; unclassified Clostridiales (miscellaneous);	1
cellular organisms; Eukaryota; Viridiplantae; Chlorophyta; Chlorophyceae; Sphaeropleales; Hydrodictyaceae; Hydrodictyon; Hydrodictyon reticulatum;	1				cellular organisms; Bacteria; Proteobacteria; Gammaproteobacteria; Enterobacterales; Enterobacteriaceae; Klebsiella; Klebsiella pneumoniae; Klebsiella pneumoniae subsp. pneumoniae; Klebsiella pneumoniae subsp. pneumoniae ST258; Klebsiella pneumoniae subsp. pneumoniae ST258-K28BO;	2				cellular organisms; Bacteria; Terrabacteria group; Firmicutes; Clostridia; Clostridiales; unclassified Clostridiales; unclassified Clostridiales (miscellaneous); Clostridiales bacterium;	1
cellular organisms; Eukaryota; Viridiplantae; Chlorophyta; Chlorophyceae; Sphaeropleales; Hydrodictyaceae; Pediastrum; Pediastrum duplex;	1				cellular organisms; Bacteria; Proteobacteria; Gammaproteobacteria; Enterobacterales; Enterobacteriaceae; Klebsiella; Klebsiella sp. H-Nf2;	2				cellular organisms; Bacteria; Terrabacteria group; Firmicutes; Clostridia; Clostridiales; unclassified Clostridiales; unclassified Clostridiales (miscellaneous); Clostridiales bacterium 1_7_47FAA;	1
cellular organisms; Eukaryota; Viridiplantae; Chlorophyta; Chlorophyceae; Sphaeropleales; Scenedesmaceae; Scenedesmus; Scenedesmus acutus;	1				cellular organisms; Bacteria; Proteobacteria; Gammaproteobacteria; Enterobacterales; Enterobacteriaceae; Klebsiella; Klebsiella sp. MBT K-1;	2				cellular organisms; Bacteria; Terrabacteria group; Firmicutes; Clostridia; Clostridiales; unclassified Clostridiales; unclassified Clostridiales (miscellaneous); Clostridiales bacterium 42_27;	1
cellular organisms; Eukaryota; Viridiplantae; Chlorophyta; Chlorophyceae; Sphaeropleales; Scenedesmaceae; Scenedesmus; unclassified Scenedesmus; Scenedesmus sp. AKS-2;	1				cellular organisms; Bacteria; Proteobacteria; Gammaproteobacteria; Enterobacterales; Enterobacteriaceae; Klebsiella; Klebsiella sp. PO552;	2				cellular organisms; Bacteria; Terrabacteria group; Firmicutes; Clostridia; Clostridiales; unclassified Clostridiales; unclassified Clostridiales (miscellaneous); Clostridiales bacterium 59_14;	1
cellular organisms; Eukaryota; Viridiplantae; Chlorophyta; Chlorophyceae; Sphaeropleales; unclassified Sphaeropleales; Sphaeropleales sp. LBA 13;	1				cellular organisms; Bacteria; Proteobacteria; Gammaproteobacteria; Enterobacterales; Enterobacteriaceae; Raoultella; Raoultella planticola; Raoultella planticola ATCC 33531;	2				cellular organisms; Bacteria; Terrabacteria group; Firmicutes; Clostridia; Clostridiales; unclassified Clostridiales; unclassified Clostridiales (miscellaneous); Clostridiales bacterium KA00274;	1
cellular organisms; Eukaryota; Viridiplantae; Chlorophyta; Pedinophyceae; Pedinomonadales; Pedinomonadaceae; Pedinomonas; Pedinomonas minor;	1				cellular organisms; Bacteria; Proteobacteria; Gammaproteobacteria; Enterobacterales; Enterobacteriaceae; Raoultella; Raoultella sp. YJ;	2				cellular organisms; Bacteria; Terrabacteria group; Firmicutes; Clostridia; Clostridiales; unclassified Clostridiales; unclassified Clostridiales (miscellaneous); Clostridiales bacterium mt11;	1
cellular organisms; Eukaryota; Viridiplantae; Chlorophyta; Pedinophyceae; Pedinomonadales; Pedinomonadaceae; Pedinomonas; Pedinomonas tuberculata;	1				cellular organisms; Bacteria; Proteobacteria; Gammaproteobacteria; Enterobacterales; Enterobacteriaceae; Salmonella; Salmonella enterica; Salmonella enterica subsp. enterica; Salmonella enterica subsp. enterica serovar Cerro; Salmonella enterica subsp. enterica serovar Cerro str. 5569;	2				cellular organisms; Bacteria; Terrabacteria group; Firmicutes; Clostridia; Halanaerobiales; Halanaerobiaceae; Halarsenatibacter; Halarsenatibacter silvermanii;	1
cellular organisms; Eukaryota; Viridiplantae; Chlorophyta; Pedinophyceae; Scourfieldiales; Scourfieldiaceae; Scourfieldia; Scourfieldia sp. STK 1728;	1				cellular organisms; Bacteria; Proteobacteria; Gammaproteobacteria; Enterobacterales; Enterobacteriaceae; Salmonella; Salmonella enterica; Salmonella enterica subsp. enterica; Salmonella enterica subsp. enterica serovar Enteritidis; Salmonella enterica subsp. enterica serovar Enteritidis str. 13183-1;	2				cellular organisms; Bacteria; Terrabacteria group; Firmicutes; Clostridia; Halanaerobiales; Halobacteroidaceae; Halonatronum; Halonatronum saccharophilum;	1
cellular organisms; Eukaryota; Viridiplantae; Chlorophyta; prasinophytes; Mamiellophyceae; Mamiellales; environmental samples; uncultured Bathycoccus;	1				cellular organisms; Bacteria; Proteobacteria; Gammaproteobacteria; Enterobacterales; Enterobacteriaceae; Salmonella; Salmonella enterica; Salmonella enterica subsp. enterica; Salmonella enterica subsp. enterica serovar Enteritidis; Salmonella enterica subsp. enterica serovar Enteritidis str. 648904 3-6;	2				cellular organisms; Bacteria; Terrabacteria group; Firmicutes; Clostridia; Thermoanaerobacterales;	1
cellular organisms; Eukaryota; Viridiplantae; Chlorophyta; prasinophytes; Mamiellophyceae; Monomastigales; Monomastigaceae; Monomastix; Monomastix opisthostigma;	1				cellular organisms; Bacteria; Proteobacteria; Gammaproteobacteria; Enterobacterales; Enterobacteriaceae; Salmonella; Salmonella enterica; Salmonella enterica subsp. enterica; Salmonella enterica subsp. enterica serovar India; Salmonella enterica subsp. enterica serovar India str. SA20085604;	2				cellular organisms; Bacteria; Terrabacteria group; Firmicutes; Clostridia; Thermoanaerobacterales; Thermoanaerobacteraceae; Desulfovirgula; Desulfovirgula thermocuniculi;	1
cellular organisms; Eukaryota; Viridiplantae; Chlorophyta; prasinophytes; Prasinococcales;	1				cellular organisms; Bacteria; Proteobacteria; Gammaproteobacteria; Enterobacterales; Enterobacteriaceae; Salmonella; Salmonella enterica; Salmonella enterica subsp. enterica; Salmonella enterica subsp. enterica serovar Ohio; Salmonella enterica subsp. enterica serovar Ohio str. CFSAN001079;	2				cellular organisms; Bacteria; Terrabacteria group; Firmicutes; Clostridia; Thermoanaerobacterales; Thermoanaerobacteraceae; Tepidanaerobacter;	1
cellular organisms; Eukaryota; Viridiplantae; Chlorophyta; prasinophytes; unclassified prasinophytes; prasinophyte sp. SL-175;	1				cellular organisms; Bacteria; Proteobacteria; Gammaproteobacteria; Enterobacterales; Enterobacteriaceae; Salmonella; Salmonella enterica; Salmonella enterica subsp. enterica; Salmonella enterica subsp. enterica serovar Virchow;	2				cellular organisms; Bacteria; Terrabacteria group; Firmicutes; Clostridia; Thermoanaerobacterales; Thermoanaerobacteraceae; Thermoanaerobacter; Thermoanaerobacter mathranii;	1
cellular organisms; Eukaryota; Viridiplantae; Chlorophyta; Trebouxiophyceae; Chlorellales; Chlorellaceae; Chlorella; Chlorella heliozoae;	1				cellular organisms; Bacteria; Proteobacteria; Gammaproteobacteria; Enterobacterales; Enterobacteriaceae; Shigella; Shigella flexneri; Shigella flexneri 5; Shigella flexneri 5 str. 8401;	2				cellular organisms; Bacteria; Terrabacteria group; Firmicutes; Clostridia; Thermoanaerobacterales; Thermoanaerobacterales Family III. Incertae Sedis; Caldicellulosiruptor; Caldicellulosiruptor acetigenus;	1
cellular organisms; Eukaryota; Viridiplantae; Chlorophyta; Trebouxiophyceae; Chlorellales; Chlorellaceae; Chlorella; unclassified Chlorella; Chlorella sp. 'desiccata';	1				cellular organisms; Bacteria; Proteobacteria; Gammaproteobacteria; Enterobacterales; Enterobacteriaceae; Shigella; Shigella sp. FC569;	2				cellular organisms; Bacteria; Terrabacteria group; Firmicutes; Clostridia; Thermoanaerobacterales; Thermoanaerobacterales Family III. Incertae Sedis; Thermoanaerobacterium; Thermoanaerobacterium xylanolyticum;	1
cellular organisms; Eukaryota; Viridiplantae; Chlorophyta; Trebouxiophyceae; Chlorellales; Chlorellaceae; Chlorella; unclassified Chlorella; Chlorella sp. X1;	1				cellular organisms; Bacteria; Proteobacteria; Gammaproteobacteria; Enterobacterales; Enterobacteriaceae; Shigella; Shigella sp. SF-2015; Shigella boydii 5216-82;	2				cellular organisms; Bacteria; Terrabacteria group; Firmicutes; Clostridia; unclassified Clostridia; unclassified Clostridia (miscellaneous); Clostridia bacterium UC5.1-2H6;	1
cellular organisms; Eukaryota; Viridiplantae; Chlorophyta; Trebouxiophyceae; Chlorellales; Chlorellaceae; Lobosphaeropsis; Lobosphaeropsis lobophora;	1				cellular organisms; Bacteria; Proteobacteria; Gammaproteobacteria; Enterobacterales; Enterobacteriaceae; Shigella; Shigella sp. SF-2015; Shigella boydii ATCC 9905;	2				cellular organisms; Bacteria; Terrabacteria group; Firmicutes; environmental samples; Firmicutes bacterium CAG:176;	1
cellular organisms; Eukaryota; Viridiplantae; Chlorophyta; Trebouxiophyceae; Chlorellales; Chlorellaceae; Marvania; Marvania geminata;	1				cellular organisms; Bacteria; Proteobacteria; Gammaproteobacteria; Enterobacterales; Enterobacteriaceae; Shigella; Shigella sp. SF-2015; Shigella dysenteriae 1012;	2				cellular organisms; Bacteria; Terrabacteria group; Firmicutes; environmental samples; Firmicutes bacterium CAG:424;	1
cellular organisms; Eukaryota; Viridiplantae; Chlorophyta; Trebouxiophyceae; Chlorellales; Chlorellaceae; Prototheca; Prototheca zopfii;	1				cellular organisms; Bacteria; Proteobacteria; Gammaproteobacteria; Enterobacterales; Enterobacteriaceae; unclassified Enterobacteriaceae; ant, tsetse, mealybug, aphid, etc. endosymbionts; ant endosymbionts; Candidatus Blochmannia; unclassified Candidatus Blochmannia endosymbionts; Blochmannia endosymbiont of Polyrhachis (Hedomyrma) turneri;	2				cellular organisms; Bacteria; Terrabacteria group; Firmicutes; environmental samples; Firmicutes bacterium CAG:534;	1
cellular organisms; Eukaryota; Viridiplantae; Chlorophyta; Trebouxiophyceae; Chlorellales; Oocystaceae; Eremosphaeroideae; Neglectella; Neglectella solitaria;	1				cellular organisms; Bacteria; Proteobacteria; Gammaproteobacteria; Enterobacterales; Enterobacteriaceae; unclassified Enterobacteriaceae; ant, tsetse, mealybug, aphid, etc. endosymbionts; mealybug secondary endosymbionts; secondary endosymbiont of Trabutina mannipara;	2				cellular organisms; Bacteria; Terrabacteria group; Firmicutes; Erysipelotrichia; Erysipelotrichales; Erysipelotrichaceae; Candidatus Stoquefichus; Candidatus Stoquefichus massiliensis;	1
cellular organisms; Eukaryota; Viridiplantae; Chlorophyta; Trebouxiophyceae; Chlorellales; Oocystaceae; Oocystaceae incertae sedis; Hemichloris; Hemichloris antarctica;	1				cellular organisms; Bacteria; Proteobacteria; Gammaproteobacteria; Enterobacterales; Erwiniaceae; Buchnera; Buchnera aphidicola; Buchnera aphidicola (Stomaphis yanonis);	2				cellular organisms; Bacteria; Terrabacteria group; Firmicutes; Erysipelotrichia; Erysipelotrichales; Erysipelotrichaceae; Candidatus Stoquefichus; Candidatus Stoquefichus sp. KLE1796;	1
cellular organisms; Eukaryota; Viridiplantae; Chlorophyta; Trebouxiophyceae; Microthamniales;	1				cellular organisms; Bacteria; Proteobacteria; Gammaproteobacteria; Enterobacterales; Erwiniaceae; Erwinia; Erwinia pyrifoliae; Erwinia pyrifoliae DSM 12163;	2				cellular organisms; Bacteria; Terrabacteria group; Firmicutes; Erysipelotrichia; Erysipelotrichales; Erysipelotrichaceae; Catenibacterium; Catenibacterium mitsuokai; Catenibacterium mitsuokai DSM 15897;	1
cellular organisms; Eukaryota; Viridiplantae; Chlorophyta; Trebouxiophyceae; Microthamniales; Asterochloris;	1				cellular organisms; Bacteria; Proteobacteria; Gammaproteobacteria; Enterobacterales; Erwiniaceae; Erwinia; Erwinia sp. OLMDLW33;	2				cellular organisms; Bacteria; Terrabacteria group; Firmicutes; Erysipelotrichia; Erysipelotrichales; Erysipelotrichaceae; Coprobacillus;	1
cellular organisms; Eukaryota; Viridiplantae; Chlorophyta; Trebouxiophyceae; Microthamniales; Asterochloris; Asterochloris sp. DA2;	1				cellular organisms; Bacteria; Proteobacteria; Gammaproteobacteria; Enterobacterales; Erwiniaceae; Pantoea; Pantoea sp. AV62;	2				cellular organisms; Bacteria; Terrabacteria group; Firmicutes; Erysipelotrichia; Erysipelotrichales; Erysipelotrichaceae; Coprobacillus; Coprobacillus sp. 28_7;	1
cellular organisms; Eukaryota; Viridiplantae; Chlorophyta; Trebouxiophyceae; Microthamniales; Elliptochloris; Elliptochloris bilobata;	1				cellular organisms; Bacteria; Proteobacteria; Gammaproteobacteria; Enterobacterales; Hafniaceae; Hafnia; Hafnia paralvei;	2				cellular organisms; Bacteria; Terrabacteria group; Firmicutes; Erysipelotrichia; Erysipelotrichales; Erysipelotrichaceae; Dubosiella; Dubosiella newyorkensis;	1
cellular organisms; Eukaryota; Viridiplantae; Chlorophyta; Trebouxiophyceae; Prasiolales; Koliellaceae; Koliella; Koliella corcontica;	1				cellular organisms; Bacteria; Proteobacteria; Gammaproteobacteria; Enterobacterales; Morganellaceae; Photorhabdus; Photorhabdus heterorhabditis;	2				cellular organisms; Bacteria; Terrabacteria group; Firmicutes; Erysipelotrichia; Erysipelotrichales; Erysipelotrichaceae; Erysipelatoclostridium; [Clostridium] saccharogumia;	1
cellular organisms; Eukaryota; Viridiplantae; Chlorophyta; Trebouxiophyceae; Prasiolales; Koliellaceae; Koliella; Koliella longiseta;	1				cellular organisms; Bacteria; Proteobacteria; Gammaproteobacteria; Enterobacterales; Morganellaceae; Photorhabdus; Photorhabdus luminescens; Photorhabdus luminescens subsp. laumondii;	2				cellular organisms; Bacteria; Terrabacteria group; Firmicutes; Erysipelotrichia; Erysipelotrichales; Erysipelotrichaceae; Erysipelatoclostridium; [Clostridium] spiroforme;	1
cellular organisms; Eukaryota; Viridiplantae; Chlorophyta; Trebouxiophyceae; Prasiolales; Prasiolaceae; Prasiola; Prasiola crispa;	1				cellular organisms; Bacteria; Proteobacteria; Gammaproteobacteria; Enterobacterales; Morganellaceae; Xenorhabdus; Xenorhabdus cabanillasii;	2				cellular organisms; Bacteria; Terrabacteria group; Firmicutes; Erysipelotrichia; Erysipelotrichales; Erysipelotrichaceae; Erysipelothrix; Erysipelothrix larvae;	1
cellular organisms; Eukaryota; Viridiplantae; Chlorophyta; Trebouxiophyceae; Prasiolales; Prasiolaceae; Prasiolopsis; Prasiolopsis sp. SAG 84.81;	1				cellular organisms; Bacteria; Proteobacteria; Gammaproteobacteria; Enterobacterales; Yersiniaceae; Serratia; Serratia sp. YD25;	2				cellular organisms; Bacteria; Terrabacteria group; Firmicutes; Erysipelotrichia; Erysipelotrichales; Erysipelotrichaceae; Erysipelothrix; Erysipelothrix rhusiopathiae;	1
cellular organisms; Eukaryota; Viridiplantae; Chlorophyta; Trebouxiophyceae; Trebouxiophyceae incertae sedis; Dictyosphaerium; Dictyosphaerium ehrenbergianum;	1				cellular organisms; Bacteria; Proteobacteria; Gammaproteobacteria; Enterobacterales; Yersiniaceae; Yersinia; Yersinia enterocolitica; Yersinia enterocolitica (type O:9); Yersinia enterocolitica W22703;	2				cellular organisms; Bacteria; Terrabacteria group; Firmicutes; Erysipelotrichia; Erysipelotrichales; Erysipelotrichaceae; Kandleria; Kandleria vitulina;	1
cellular organisms; Eukaryota; Viridiplantae; Chlorophyta; Ulvophyceae; Bryopsidales; Bryopsidaceae; Bryopsis; Bryopsis plumosa;	1				cellular organisms; Bacteria; Proteobacteria; Gammaproteobacteria; environmental samples; uncultured gamma proteobacterium EB080_L93H08;	2				cellular organisms; Bacteria; Terrabacteria group; Firmicutes; Erysipelotrichia; Erysipelotrichales; Erysipelotrichaceae; Turicibacter; Turicibacter sanguinis;	1
cellular organisms; Eukaryota; Viridiplantae; Chlorophyta; Ulvophyceae; Bryopsidales; Caulerpaceae; Caulerpa; Caulerpa cf. racemosa GG-2009;	1				cellular organisms; Bacteria; Proteobacteria; Gammaproteobacteria; Legionellales; Coxiellaceae; Coxiella; Coxiella sp. RIFCSPHIGHO2_12_FULL_44_14;	2				cellular organisms; Bacteria; Terrabacteria group; Firmicutes; Limnochordia; Limnochordales; Limnochordaceae; Limnochorda; Limnochorda pilosa;	1
cellular organisms; Eukaryota; Viridiplantae; Chlorophyta; Ulvophyceae; Bryopsidales; Halimedaceae; Halimeda; Halimeda discoidea;	1				cellular organisms; Bacteria; Proteobacteria; Gammaproteobacteria; Legionellales; Legionellaceae; Legionella; Legionella longbeachae;	2				cellular organisms; Bacteria; Terrabacteria group; Firmicutes; Negativicutes; Acidaminococcales; Acidaminococcaceae;	1
cellular organisms; Eukaryota; Viridiplantae; Chlorophyta; Ulvophyceae; Bryopsidales; Halimedaceae; Halimeda; Halimeda gracilis;	1				cellular organisms; Bacteria; Proteobacteria; Gammaproteobacteria; Legionellales; Legionellaceae; Legionella; Legionella longbeachae; Legionella longbeachae NSW150;	2				cellular organisms; Bacteria; Terrabacteria group; Firmicutes; Negativicutes; Acidaminococcales; Acidaminococcaceae; Acidaminococcus;	1
cellular organisms; Eukaryota; Viridiplantae; Chlorophyta; Ulvophyceae; Bryopsidales; Pseudocodiaceae; Pseudocodium;	1				cellular organisms; Bacteria; Proteobacteria; Gammaproteobacteria; Legionellales; Legionellaceae; Legionella; Legionella parisiensis;	2				cellular organisms; Bacteria; Terrabacteria group; Firmicutes; Negativicutes; Acidaminococcales; Acidaminococcaceae; Phascolarctobacterium; Phascolarctobacterium sp. CAG:266;	1
cellular organisms; Eukaryota; Viridiplantae; Chlorophyta; Ulvophyceae; Bryopsidales; Udoteaceae; Chlorodesmis; Chlorodesmis sp. Tenija_051113A;	1				cellular organisms; Bacteria; Proteobacteria; Gammaproteobacteria; Methylococcales; Methylococcaceae; Methylomonas; Methylomonas sp. Kb3;	2				cellular organisms; Bacteria; Terrabacteria group; Firmicutes; Negativicutes; Acidaminococcales; Acidaminococcaceae; Succinispira; Succinispira mobilis;	1
cellular organisms; Eukaryota; Viridiplantae; Chlorophyta; Ulvophyceae; Cladophorales; Cladophoraceae; Cladophora;	1				cellular organisms; Bacteria; Proteobacteria; Gammaproteobacteria; Methylococcales; Methylococcaceae; unclassified Methylococcaceae; Methylococcaceae bacterium NSM2-1;	2				cellular organisms; Bacteria; Terrabacteria group; Firmicutes; Negativicutes; Selenomonadales;	1
cellular organisms; Eukaryota; Viridiplantae; Chlorophyta; Ulvophyceae; Dasycladales; Polyphysaceae; Acetabularia; Acetabularia peniculus;	1				cellular organisms; Bacteria; Proteobacteria; Gammaproteobacteria; Oceanospirillales; Alcanivoracaceae; Marinicella;	2				cellular organisms; Bacteria; Terrabacteria group; Firmicutes; Negativicutes; Selenomonadales; Selenomonadaceae; Megamonas; Megamonas hypermegale;	1
cellular organisms; Eukaryota; Viridiplantae; Chlorophyta; Ulvophyceae; environmental samples; uncultured Ulvophyceae;	1				cellular organisms; Bacteria; Proteobacteria; Gammaproteobacteria; Oceanospirillales; Halomonadaceae; Halomonas; Halomonas sp. G11;	2				cellular organisms; Bacteria; Terrabacteria group; Firmicutes; Negativicutes; Selenomonadales; Selenomonadaceae; Mitsuokella;	1
cellular organisms; Eukaryota; Viridiplantae; Chlorophyta; Ulvophyceae; Trentepohliales; Trentepohliaceae; Trentepohlia; Trentepohlia sp. TreFl56;	1				cellular organisms; Bacteria; Proteobacteria; Gammaproteobacteria; Oceanospirillales; Kangiellaceae; Kangiella; Kangiella profundi;	2				cellular organisms; Bacteria; Terrabacteria group; Firmicutes; Negativicutes; Selenomonadales; Selenomonadaceae; Selenomonas; Selenomonas bovis;	1
cellular organisms; Eukaryota; Viridiplantae; Chlorophyta; Ulvophyceae; Ulotrichales; Ulotrichales incertae sedis; Chamaetrichon; Chamaetrichon basiliensis;	1				cellular organisms; Bacteria; Proteobacteria; Gammaproteobacteria; Oceanospirillales; Oceanospirillaceae; Marinomonas; Marinomonas atlantica;	2				cellular organisms; Bacteria; Terrabacteria group; Firmicutes; Negativicutes; Selenomonadales; Selenomonadaceae; Selenomonas; Selenomonas sp. CM52;	1
cellular organisms; Eukaryota; Viridiplantae; Chlorophyta; Ulvophyceae; Ulotrichales; Ulotrichales incertae sedis; Gloeotilopsis; Gloeotilopsis planctonica;	1				cellular organisms; Bacteria; Proteobacteria; Gammaproteobacteria; Oceanospirillales; Oceanospirillaceae; Marinomonas; Marinomonas polaris;	2				cellular organisms; Bacteria; Terrabacteria group; Firmicutes; Negativicutes; Selenomonadales; Selenomonadaceae; Selenomonas; Selenomonas sp. oral taxon 920;	1
cellular organisms; Eukaryota; Viridiplantae; Chlorophyta; Ulvophyceae; Ulotrichales; Ulotrichales incertae sedis; Tupiella; Tupiella akineta;	1				cellular organisms; Bacteria; Proteobacteria; Gammaproteobacteria; Oceanospirillales; Oceanospirillaceae; Oleibacter;	2				cellular organisms; Bacteria; Terrabacteria group; Firmicutes; Negativicutes; Selenomonadales; Sporomusaceae;	1
cellular organisms; Eukaryota; Viridiplantae; Chlorophyta; Ulvophyceae; Ulvales; Ulvaceae; Ulva; Ulva lactuca;	1				cellular organisms; Bacteria; Proteobacteria; Gammaproteobacteria; Oceanospirillales; Oleiphilaceae; Oleiphilus; Oleiphilus sp. HI0078;	2				cellular organisms; Bacteria; Terrabacteria group; Firmicutes; Negativicutes; Selenomonadales; Sporomusaceae; Anaeromusa; Anaeromusa acidaminophila;	1
cellular organisms; Eukaryota; Viridiplantae; Chlorophyta; Ulvophyceae; Ulvales; Ulvaceae; Ulva; Ulva taeniata;	1				cellular organisms; Bacteria; Proteobacteria; Gammaproteobacteria; Orbales; Orbaceae;	2				cellular organisms; Bacteria; Terrabacteria group; Firmicutes; Negativicutes; Selenomonadales; Sporomusaceae; Anaerosporomusa; Anaerosporomusa subterranea;	1
Viruses; DNA viruses; Pleolipoviridae; Alphapleolipovirus; Halorubrum virus HRPV2; Halorubrum pleomorphic virus 2;	1				cellular organisms; Bacteria; Proteobacteria; Gammaproteobacteria; Pasteurellales;	2				cellular organisms; Bacteria; Terrabacteria group; Firmicutes; Negativicutes; Selenomonadales; Sporomusaceae; Propionispora;	1
Viruses; dsDNA viruses, no RNA stage; Adenoviridae; Atadenovirus; Snake atadenovirus A; Snake adenovirus 1;	1				cellular organisms; Bacteria; Proteobacteria; Gammaproteobacteria; Pasteurellales; Pasteurellaceae; Actinobacillus; Actinobacillus capsulatus;	2				cellular organisms; Bacteria; Terrabacteria group; Firmicutes; Negativicutes; Selenomonadales; Sporomusaceae; Sporomusa;	1
Viruses; dsDNA viruses, no RNA stage; Adenoviridae; Aviadenovirus;	1				cellular organisms; Bacteria; Proteobacteria; Gammaproteobacteria; Pasteurellales; Pasteurellaceae; Aggregatibacter; Aggregatibacter sp. oral taxon 458;	2				cellular organisms; Bacteria; Terrabacteria group; Firmicutes; Negativicutes; Selenomonadales; Sporomusaceae; Sporomusa; Sporomusa silvacetica;	1
Viruses; dsDNA viruses, no RNA stage; Adenoviridae; Aviadenovirus; Fowl aviadenovirus B;	1				cellular organisms; Bacteria; Proteobacteria; Gammaproteobacteria; Pasteurellales; Pasteurellaceae; Glaesserella; Glaesserella parasuis;	2				cellular organisms; Bacteria; Terrabacteria group; Firmicutes; Negativicutes; Veillonellales; Veillonellaceae;	1
Viruses; dsDNA viruses, no RNA stage; Adenoviridae; Aviadenovirus; Fowl aviadenovirus C;	1				cellular organisms; Bacteria; Proteobacteria; Gammaproteobacteria; Pasteurellales; Pasteurellaceae; Glaesserella; Glaesserella parasuis; Glaesserella parasuis 29755;	2				cellular organisms; Bacteria; Terrabacteria group; Firmicutes; Negativicutes; Veillonellales; Veillonellaceae; Dialister; Dialister invisus;	1
Viruses; dsDNA viruses, no RNA stage; Adenoviridae; Aviadenovirus; Fowl aviadenovirus D;	1				cellular organisms; Bacteria; Proteobacteria; Gammaproteobacteria; Pasteurellales; Pasteurellaceae; Haemophilus; Haemophilus influenzae; Haemophilus influenzae 22.4-21;	2				cellular organisms; Bacteria; Terrabacteria group; Firmicutes; Negativicutes; Veillonellales; Veillonellaceae; Dialister; Dialister micraerophilus;	1
Viruses; dsDNA viruses, no RNA stage; Adenoviridae; Aviadenovirus; Fowl aviadenovirus D; Fowl aviadenovirus 11;	1				cellular organisms; Bacteria; Proteobacteria; Gammaproteobacteria; Pasteurellales; Pasteurellaceae; Haemophilus; Haemophilus massiliensis;	2				cellular organisms; Bacteria; Terrabacteria group; Firmicutes; Negativicutes; Veillonellales; Veillonellaceae; Dialister; Dialister succinatiphilus;	1
Viruses; dsDNA viruses, no RNA stage; Adenoviridae; Aviadenovirus; Fowl aviadenovirus E;	1				cellular organisms; Bacteria; Proteobacteria; Gammaproteobacteria; Pasteurellales; Pasteurellaceae; Haemophilus; Haemophilus sp. oral taxon 851;	2				cellular organisms; Bacteria; Terrabacteria group; Firmicutes; Negativicutes; Veillonellales; Veillonellaceae; Megasphaera;	1
Viruses; dsDNA viruses, no RNA stage; Adenoviridae; Aviadenovirus; Turkey aviadenovirus C; Turkey aviadenovirus 4;	1				cellular organisms; Bacteria; Proteobacteria; Gammaproteobacteria; Pasteurellales; Pasteurellaceae; Mannheimia; Mannheimia granulomatis;	2				cellular organisms; Bacteria; Terrabacteria group; Firmicutes; Negativicutes; Veillonellales; Veillonellaceae; Megasphaera; Megasphaera cerevisiae;	1
Viruses; dsDNA viruses, no RNA stage; Adenoviridae; Mastadenovirus;	1				cellular organisms; Bacteria; Proteobacteria; Gammaproteobacteria; Pasteurellales; Pasteurellaceae; Mannheimia; Mannheimia haemolytica; Mannheimia haemolytica D174;	2				cellular organisms; Bacteria; Terrabacteria group; Firmicutes; Negativicutes; Veillonellales; Veillonellaceae; Veillonella; Veillonella sp. AS16;	1
Viruses; dsDNA viruses, no RNA stage; Adenoviridae; Mastadenovirus; Bat mastadenovirus C;	1				cellular organisms; Bacteria; Proteobacteria; Gammaproteobacteria; Pasteurellales; Pasteurellaceae; Necropsobacter; Necropsobacter massiliensis;	2				cellular organisms; Bacteria; Terrabacteria group; Firmicutes; Negativicutes; Veillonellales; Veillonellaceae; Veillonella; Veillonella tobetsuensis;	1
Viruses; dsDNA viruses, no RNA stage; Adenoviridae; Mastadenovirus; Canine mastadenovirus A;	1				cellular organisms; Bacteria; Proteobacteria; Gammaproteobacteria; Pasteurellales; Pasteurellaceae; Pasteurella; Pasteurella bettyae;	2				cellular organisms; Bacteria; Terrabacteria group; Firmicutes; Tissierellia; Tissierellales; Peptoniphilaceae; Helcococcus; Helcococcus kunzii;	1
Viruses; dsDNA viruses, no RNA stage; Adenoviridae; Mastadenovirus; Equine mastadenovirus A; Equine adenovirus 1;	1				cellular organisms; Bacteria; Proteobacteria; Gammaproteobacteria; Pasteurellales; Pasteurellaceae; Rodentibacter; Rodentibacter heidelbergensis;	2				cellular organisms; Bacteria; Terrabacteria group; Firmicutes; Tissierellia; Tissierellales; Peptoniphilaceae; Peptoniphilus; Peptoniphilus lacrimalis;	1
Viruses; dsDNA viruses, no RNA stage; Adenoviridae; Mastadenovirus; Human mastadenovirus C;	1				cellular organisms; Bacteria; Proteobacteria; Gammaproteobacteria; Pseudomonadales; Moraxellaceae; Acinetobacter; Acinetobacter calcoaceticus/baumannii complex; Acinetobacter baumannii; Acinetobacter baumannii 1046051;	2				cellular organisms; Bacteria; Terrabacteria group; Firmicutes; Tissierellia; Tissierellales; Peptoniphilaceae; Peptoniphilus; Peptoniphilus sp. ING2-D1G;	1
Viruses; dsDNA viruses, no RNA stage; Adenoviridae; Mastadenovirus; Human mastadenovirus E; Human adenovirus E4;	1				cellular organisms; Bacteria; Proteobacteria; Gammaproteobacteria; Pseudomonadales; Moraxellaceae; Acinetobacter; Acinetobacter calcoaceticus/baumannii complex; Acinetobacter baumannii; Acinetobacter baumannii 6013150;	2				cellular organisms; Bacteria; Terrabacteria group; Firmicutes; Tissierellia; Tissierellales; Peptoniphilaceae; Peptoniphilus; Peptoniphilus sp. KHD4;	1
Viruses; dsDNA viruses, no RNA stage; Adenoviridae; Mastadenovirus; Human mastadenovirus E; Simian adenovirus 24;	1				cellular organisms; Bacteria; Proteobacteria; Gammaproteobacteria; Pseudomonadales; Moraxellaceae; Acinetobacter; Acinetobacter calcoaceticus/baumannii complex; Acinetobacter sp. 1294596;	2				cellular organisms; Bacteria; Terrabacteria group; Firmicutes; Tissierellia; Tissierellales; Sporanaerobacter; Sporanaerobacter sp. PP17-6a;	1
Viruses; dsDNA viruses, no RNA stage; Adenoviridae; Mastadenovirus; Human mastadenovirus F; Human adenovirus 41;	1				cellular organisms; Bacteria; Proteobacteria; Gammaproteobacteria; Pseudomonadales; Moraxellaceae; Acinetobacter; Acinetobacter calcoaceticus/baumannii complex; Acinetobacter sp. 1461402;	2				cellular organisms; Bacteria; Terrabacteria group; Firmicutes; Tissierellia; Tissierellales; Tissierellaceae; Anaerosalibacter; Anaerosalibacter massiliensis;	1
Viruses; dsDNA viruses, no RNA stage; Adenoviridae; Mastadenovirus; Murine mastadenovirus A;	1				cellular organisms; Bacteria; Proteobacteria; Gammaproteobacteria; Pseudomonadales; Moraxellaceae; Acinetobacter; Acinetobacter calcoaceticus/baumannii complex; Acinetobacter sp. 72431;	2				cellular organisms; Bacteria; Terrabacteria group; Firmicutes; Tissierellia; unclassified Tissierellia; unclassified Tissierellia (miscellaneous); Tissierellia bacterium S7-1-4;	1
Viruses; dsDNA viruses, no RNA stage; Adenoviridae; Mastadenovirus; Murine mastadenovirus B; Murine adenovirus 2;	1				cellular organisms; Bacteria; Proteobacteria; Gammaproteobacteria; Pseudomonadales; Moraxellaceae; Acinetobacter; Acinetobacter genomosp. 13BJ;	2				cellular organisms; Bacteria; Terrabacteria group; Firmicutes; unclassified Firmicutes sensu stricto; unclassified Firmicutes sensu stricto (miscellaneous); Firmicutes bacterium ASF500;	1
Viruses; dsDNA viruses, no RNA stage; Adenoviridae; Mastadenovirus; Simian mastadenovirus A; Simian adenovirus 6;	1				cellular organisms; Bacteria; Proteobacteria; Gammaproteobacteria; Pseudomonadales; Moraxellaceae; Acinetobacter; Acinetobacter rudis; Acinetobacter rudis CIP 110305;	2				cellular organisms; Bacteria; Terrabacteria group; Firmicutes; unclassified Firmicutes sensu stricto; unclassified Firmicutes sensu stricto (miscellaneous); Firmicutes bacterium CAG:552_39_19;	1
Viruses; dsDNA viruses, no RNA stage; Adenoviridae; Mastadenovirus; Simian mastadenovirus D; Simian adenovirus 13;	1				cellular organisms; Bacteria; Proteobacteria; Gammaproteobacteria; Pseudomonadales; Moraxellaceae; Acinetobacter; Acinetobacter sp. ANC 3903;	2				cellular organisms; Bacteria; Terrabacteria group; Firmicutes; unclassified Firmicutes sensu stricto; unclassified Firmicutes sensu stricto (miscellaneous); Firmicutes bacterium HGW-Firmicutes-12;	1
Viruses; dsDNA viruses, no RNA stage; Adenoviridae; Mastadenovirus; Simian mastadenovirus H; Simian adenovirus DM-2014;	1				cellular organisms; Bacteria; Proteobacteria; Gammaproteobacteria; Pseudomonadales; Moraxellaceae; Acinetobacter; Acinetobacter sp. ANC 5054;	2				cellular organisms; Bacteria; Terrabacteria group; Firmicutes; unclassified Firmicutes sensu stricto; unclassified Firmicutes sensu stricto (miscellaneous); Firmicutes bacterium HGW-Firmicutes-14;	1
Viruses; dsDNA viruses, no RNA stage; Adenoviridae; Mastadenovirus; unclassified Simian adenoviruses; Simian adenovirus 19;	1				cellular organisms; Bacteria; Proteobacteria; Gammaproteobacteria; Pseudomonadales; Moraxellaceae; Acinetobacter; Acinetobacter sp. CIP 102637;	2				cellular organisms; Bacteria; Terrabacteria group; Firmicutes; unclassified Firmicutes sensu stricto; unclassified Firmicutes sensu stricto (miscellaneous); Firmicutes bacterium HGW-Firmicutes-15;	1
Viruses; dsDNA viruses, no RNA stage; Ampullaviridae; Ampullavirus; unclassified Ampullavirus; Acidianus bottle-shaped virus 2;	1				cellular organisms; Bacteria; Proteobacteria; Gammaproteobacteria; Pseudomonadales; Moraxellaceae; Acinetobacter; Acinetobacter sp. MF4640;	2				cellular organisms; Bacteria; Terrabacteria group; Firmicutes; unclassified Firmicutes sensu stricto; unclassified Firmicutes sensu stricto (miscellaneous); Firmicutes bacterium HGW-Firmicutes-2;	1
Viruses; dsDNA viruses, no RNA stage; Ascoviridae; Ascovirus; unclassified Ascovirus;	1				cellular organisms; Bacteria; Proteobacteria; Gammaproteobacteria; Pseudomonadales; Moraxellaceae; Acinetobacter; Acinetobacter sp. NIPH 1859;	2				cellular organisms; Bacteria; Terrabacteria group; Firmicutes; unclassified Firmicutes sensu stricto; unclassified Firmicutes sensu stricto (miscellaneous); Firmicutes bacterium HGW-Firmicutes-4;	1
Viruses; dsDNA viruses, no RNA stage; Ascoviridae; Toursvirus; Diadromus pulchellus toursvirus; Diadromus pulchellus ascovirus 4a;	1				cellular organisms; Bacteria; Proteobacteria; Gammaproteobacteria; Pseudomonadales; Moraxellaceae; Acinetobacter; Acinetobacter sp. V2;	2				cellular organisms; Bacteria; Terrabacteria group; Firmicutes; unclassified Firmicutes sensu stricto; unclassified Firmicutes sensu stricto (miscellaneous); Firmicutes bacterium HGW-Firmicutes-8;	1
Viruses; dsDNA viruses, no RNA stage; Baculoviridae; Alphabaculovirus; Antheraea pernyi nucleopolyhedrovirus;	1				cellular organisms; Bacteria; Proteobacteria; Gammaproteobacteria; Pseudomonadales; Moraxellaceae; Acinetobacter; Acinetobacter sp. YZS-X1-1;	2				cellular organisms; Bacteria; Terrabacteria group; Firmicutes; unclassified Firmicutes sensu stricto; unclassified Firmicutes sensu stricto (miscellaneous); Firmicutes bacterium ML8_F2;	1
Viruses; dsDNA viruses, no RNA stage; Baculoviridae; Alphabaculovirus; Chrysodeixis chalcites nucleopolyhedrovirus;	1				cellular organisms; Bacteria; Proteobacteria; Gammaproteobacteria; Pseudomonadales; Moraxellaceae; Acinetobacter; Acinetobacter venetianus; Acinetobacter venetianus RAG-1 = CIP 110063;	2				cellular organisms; Bacteria; Terrabacteria group; Tenericutes; Mollicutes; Acholeplasmatales; Acholeplasmataceae; Acholeplasma; Acholeplasma palmae;	1
Viruses; dsDNA viruses, no RNA stage; Baculoviridae; Alphabaculovirus; Ectropis obliqua nucleopolyhedrovirus;	1				cellular organisms; Bacteria; Proteobacteria; Gammaproteobacteria; Pseudomonadales; Moraxellaceae; Moraxella; Moraxella equi;	2				cellular organisms; Bacteria; Terrabacteria group; Tenericutes; Mollicutes; Mycoplasmatales; Mycoplasmataceae; Mycoplasma;	1
Viruses; dsDNA viruses, no RNA stage; Baculoviridae; Alphabaculovirus; Hyphantria cunea nucleopolyhedrovirus;	1				cellular organisms; Bacteria; Proteobacteria; Gammaproteobacteria; Pseudomonadales; Moraxellaceae; Moraxella; Moraxella ovis;	2				cellular organisms; Bacteria; Terrabacteria group; Tenericutes; Mollicutes; Mycoplasmatales; Mycoplasmataceae; Mycoplasma; Candidatus Mycoplasma haemolamae; Candidatus Mycoplasma haemolamae str. Purdue;	1
Viruses; dsDNA viruses, no RNA stage; Baculoviridae; Alphabaculovirus; Orgyia pseudotsugata multiple nucleopolyhedrovirus;	1				cellular organisms; Bacteria; Proteobacteria; Gammaproteobacteria; Pseudomonadales; Moraxellaceae; Psychrobacter; Psychrobacter sp. DAB_AL32B;	2				cellular organisms; Bacteria; Terrabacteria group; Tenericutes; Mollicutes; Mycoplasmatales; Mycoplasmataceae; Mycoplasma; Mycoplasma alkalescens;	1
Viruses; dsDNA viruses, no RNA stage; Baculoviridae; Alphabaculovirus; Spodoptera exigua multiple nucleopolyhedrovirus;	1				cellular organisms; Bacteria; Proteobacteria; Gammaproteobacteria; Pseudomonadales; Moraxellaceae; Psychrobacter; Psychrobacter sp. G;	2				cellular organisms; Bacteria; Terrabacteria group; Tenericutes; Mollicutes; Mycoplasmatales; Mycoplasmataceae; Mycoplasma; Mycoplasma auris;	1
Viruses; dsDNA viruses, no RNA stage; Baculoviridae; Alphabaculovirus; unclassified Alphabaculovirus; Anticarsia gemmatalis nucleopolyhedrovirus;	1				cellular organisms; Bacteria; Proteobacteria; Gammaproteobacteria; Pseudomonadales; Moraxellaceae; Psychrobacter; Psychrobacter sp. Sarcosine-02u-2;	2				cellular organisms; Bacteria; Terrabacteria group; Tenericutes; Mollicutes; Mycoplasmatales; Mycoplasmataceae; Mycoplasma; Mycoplasma californicum;	1
Viruses; dsDNA viruses, no RNA stage; Baculoviridae; Alphabaculovirus; unclassified Alphabaculovirus; Condylorrhiza vestigialis MNPV;	1				cellular organisms; Bacteria; Proteobacteria; Gammaproteobacteria; Pseudomonadales; Pseudomonadaceae; Pseudomonas; Pseudomonas aeruginosa group; Pseudomonas aeruginosa; Pseudomonas aeruginosa C2773C;	2				cellular organisms; Bacteria; Terrabacteria group; Tenericutes; Mollicutes; Mycoplasmatales; Mycoplasmataceae; Mycoplasma; Mycoplasma cynos; Mycoplasma cynos C142;	1
Viruses; dsDNA viruses, no RNA stage; Baculoviridae; Alphabaculovirus; unclassified Alphabaculovirus; Operophtera brumata nucleopolyhedrovirus;	1				cellular organisms; Bacteria; Proteobacteria; Gammaproteobacteria; Pseudomonadales; Pseudomonadaceae; Pseudomonas; Pseudomonas aeruginosa group; Pseudomonas aeruginosa; Pseudomonas aeruginosa LESB58;	2				cellular organisms; Bacteria; Terrabacteria group; Tenericutes; Mollicutes; Mycoplasmatales; Mycoplasmataceae; Mycoplasma; Mycoplasma penetrans;	1
Viruses; dsDNA viruses, no RNA stage; Baculoviridae; Alphabaculovirus; unclassified Alphabaculovirus; Oxyplax ochracea nucleopolyhedrovirus;	1				cellular organisms; Bacteria; Proteobacteria; Gammaproteobacteria; Pseudomonadales; Pseudomonadaceae; Pseudomonas; Pseudomonas aeruginosa group; Pseudomonas aeruginosa; Pseudomonas aeruginosa VRFPA05;	2				cellular organisms; Bacteria; Terrabacteria group; Tenericutes; Mollicutes; Mycoplasmatales; Mycoplasmataceae; Mycoplasma; Mycoplasma pirum;	1
Viruses; dsDNA viruses, no RNA stage; Baculoviridae; Alphabaculovirus; unclassified Alphabaculovirus; Sucra jujuba nucleopolyhedrovirus;	1				cellular organisms; Bacteria; Proteobacteria; Gammaproteobacteria; Pseudomonadales; Pseudomonadaceae; Pseudomonas; Pseudomonas aeruginosa group; Pseudomonas aeruginosa; Pseudomonas aeruginosa VRFPA08;	2				cellular organisms; Bacteria; Terrabacteria group; Tenericutes; Mollicutes; Mycoplasmatales; Mycoplasmataceae; Mycoplasma; Mycoplasma sturni;	1
Viruses; dsDNA viruses, no RNA stage; Baculoviridae; Betabaculovirus; Helicoverpa armigera granulovirus;	1				cellular organisms; Bacteria; Proteobacteria; Gammaproteobacteria; Pseudomonadales; Pseudomonadaceae; Pseudomonas; Pseudomonas aeruginosa group; Pseudomonas mendocina; Pseudomonas mendocina EGD-AQ5;	2				cellular organisms; Bacteria; Terrabacteria group; Tenericutes; unclassified Tenericutes; Tenericutes bacterium HGW-Tenericutes-6;	1
Viruses; dsDNA viruses, no RNA stage; Baculoviridae; Betabaculovirus; unclassified Betabaculovirus; Diatraea saccharalis granulovirus;	1				cellular organisms; Bacteria; Proteobacteria; Gammaproteobacteria; Pseudomonadales; Pseudomonadaceae; Pseudomonas; Pseudomonas fluorescens group; Pseudomonas fluorescens; Pseudomonas fluorescens PICF7;	2				cellular organisms; Bacteria; Thermodesulfobacteria; Thermodesulfobacteria; Thermodesulfobacteriales; Thermodesulfobacteriaceae; Thermodesulfatator; Thermodesulfatator autotrophicus;	1
Viruses; dsDNA viruses, no RNA stage; Baculoviridae; Betabaculovirus; unclassified Betabaculovirus; Pieris rapae granulovirus;	1				cellular organisms; Bacteria; Proteobacteria; Gammaproteobacteria; Pseudomonadales; Pseudomonadaceae; Pseudomonas; Pseudomonas sp. 31 E 6;	2				cellular organisms; Bacteria; Thermodesulfobacteria; Thermodesulfobacteria; Thermodesulfobacteriales; Thermodesulfobacteriaceae; Thermodesulfobacterium; Thermodesulfobacterium geofontis;	1
Viruses; dsDNA viruses, no RNA stage; Bicaudaviridae; unclassified Bicaudaviridae; Acidianus tailed spindle virus;	1				cellular organisms; Bacteria; Proteobacteria; Gammaproteobacteria; Pseudomonadales; Pseudomonadaceae; Pseudomonas; Pseudomonas sp. 6AGV;	2				cellular organisms; Bacteria; Thermotogae; Thermotogae; Petrotogales; Petrotogaceae; Petrotoga;	1
Viruses; dsDNA viruses, no RNA stage; Caudovirales; Myoviridae; B4virus; Bacillus virus Troll; Bacillus phage Troll;	1				cellular organisms; Bacteria; Proteobacteria; Gammaproteobacteria; Pseudomonadales; Pseudomonadaceae; Pseudomonas; Pseudomonas sp. bs2935;	2				cellular organisms; Bacteria; Thermotogae; Thermotogae; Petrotogales; Petrotogaceae; Petrotoga; Petrotoga sp. 9PWA.NaAc.5.4;	1
Viruses; dsDNA viruses, no RNA stage; Caudovirales; Myoviridae; Bcep78virus; Burkholderia virus BcepNY3;	1				cellular organisms; Bacteria; Proteobacteria; Gammaproteobacteria; Pseudomonadales; Pseudomonadaceae; Pseudomonas; Pseudomonas sp. FW215-L2;	2				cellular organisms; Bacteria; Thermotogae; Thermotogae; Thermotogales; Fervidobacteriaceae; Thermosipho;	1
Viruses; dsDNA viruses, no RNA stage; Caudovirales; Myoviridae; Bcep78virus; Xanthomonas virus OP2; Xanthomonas phage OP2;	1				cellular organisms; Bacteria; Proteobacteria; Gammaproteobacteria; Pseudomonadales; Pseudomonadaceae; Pseudomonas; Pseudomonas sp. FW305-3-2-15-A-R2A1;	2				cellular organisms; Bacteria; Thermotogae; Thermotogae; Thermotogales; Thermotogaceae; Thermotoga; Thermotoga sp. KOL6;	1
Viruses; dsDNA viruses, no RNA stage; Caudovirales; Myoviridae; Bxz1virus; Mycobacterium virus I3;	1				cellular organisms; Bacteria; Proteobacteria; Gammaproteobacteria; Pseudomonadales; Pseudomonadaceae; Pseudomonas; Pseudomonas sp. FW306-02-H06C;	2				cellular organisms; Bacteria; unclassified Bacteria; Bacteria candidate phyla; candidate division KSB1; unclassified candidate division KSB1; candidate division KSB1 bacterium 4484_87;	1
Viruses; dsDNA viruses, no RNA stage; Caudovirales; Myoviridae; Eucampyvirinae; Cp220virus; Campylobacter virus CP21;	1				cellular organisms; Bacteria; Proteobacteria; Gammaproteobacteria; Pseudomonadales; Pseudomonadaceae; Pseudomonas; Pseudomonas sp. GTC 16481;	2				cellular organisms; Bacteria; unclassified Bacteria; Bacteria candidate phyla; candidate division NC10; Candidatus Methylomirabilis; Candidatus Methylomirabilis oxyfera;	1
Viruses; dsDNA viruses, no RNA stage; Caudovirales; Myoviridae; Marthavirus; Arthrobacter virus Jawnski; Arthrobacter phage Jawnski;	1				cellular organisms; Bacteria; Proteobacteria; Gammaproteobacteria; Pseudomonadales; Pseudomonadaceae; Pseudomonas; Pseudomonas sp. GW460-4;	2				cellular organisms; Bacteria; unclassified Bacteria; Bacteria candidate phyla; candidate division NC10; unclassified candidate division NC10; candidate division NC10 bacterium CSP1-5;	1
Viruses; dsDNA viruses, no RNA stage; Caudovirales; Myoviridae; Myohalovirus; Halobacterium virus phiH; Halobacterium phage phiH;	1				cellular organisms; Bacteria; Proteobacteria; Gammaproteobacteria; Pseudomonadales; Pseudomonadaceae; Pseudomonas; Pseudomonas sp. GW531-T4;	2				cellular organisms; Bacteria; unclassified Bacteria; Bacteria candidate phyla; candidate division NC10; unclassified candidate division NC10; candidate division NC10 bacterium RIFCSPLOWO2_02_FULL_66_22;	1
Viruses; dsDNA viruses, no RNA stage; Caudovirales; Myoviridae; Nit1virus; Bacillus virus NIT1; Bacillus phage phiNIT1;	1				cellular organisms; Bacteria; Proteobacteria; Gammaproteobacteria; Pseudomonadales; Pseudomonadaceae; Pseudomonas; Pseudomonas sp. HMSC066A08;	2				cellular organisms; Bacteria; unclassified Bacteria; Bacteria candidate phyla; candidate division SR1; candidate division SR1 bacterium CG_4_9_14_3_um_filter_40_9;	1
Viruses; dsDNA viruses, no RNA stage; Caudovirales; Myoviridae; Ounavirinae; Felixo1virus; Escherichia virus EC6; Escherichia phage EC6;	1				cellular organisms; Bacteria; Proteobacteria; Gammaproteobacteria; Pseudomonadales; Pseudomonadaceae; Pseudomonas; Pseudomonas sp. HMSC11A05;	2				cellular organisms; Bacteria; unclassified Bacteria; Bacteria candidate phyla; candidate division WOR-1;	1
Viruses; dsDNA viruses, no RNA stage; Caudovirales; Myoviridae; P1virus; unclassified Punalikevirus; Pseudomonas phage vB_PaeM_E217;	1				cellular organisms; Bacteria; Proteobacteria; Gammaproteobacteria; Pseudomonadales; Pseudomonadaceae; Pseudomonas; Pseudomonas sp. HMSC75E02;	2				cellular organisms; Bacteria; unclassified Bacteria; Bacteria candidate phyla; candidate division WOR-3; candidate division WOR_3 bacterium SM23_60;	1
Viruses; dsDNA viruses, no RNA stage; Caudovirales; Myoviridae; Pbunavirus; Pseudomonas virus F8; Pseudomonas phage F8;	1				cellular organisms; Bacteria; Proteobacteria; Gammaproteobacteria; Pseudomonadales; Pseudomonadaceae; Pseudomonas; Pseudomonas sp. Irchel s3a18;	2				cellular organisms; Bacteria; unclassified Bacteria; Bacteria candidate phyla; candidate division WWE3; candidate division WWE3 bacterium RIFCSPHIGHO2_01_FULL_42_13;	1
Viruses; dsDNA viruses, no RNA stage; Caudovirales; Myoviridae; Phikzvirus; unclassified phiKZ-like viruses;	1				cellular organisms; Bacteria; Proteobacteria; Gammaproteobacteria; Pseudomonadales; Pseudomonadaceae; Pseudomonas; Pseudomonas sp. NBRC 111120;	2				cellular organisms; Bacteria; unclassified Bacteria; Bacteria candidate phyla; candidate division WWE3; candidate division WWE3 bacterium RIFCSPLOWO2_01_FULL_42_11;	1
Viruses; dsDNA viruses, no RNA stage; Caudovirales; Myoviridae; Phikzvirus; unclassified phiKZ-like viruses; Pseudomonas phage PhiPA3;	1				cellular organisms; Bacteria; Proteobacteria; Gammaproteobacteria; Pseudomonadales; Pseudomonadaceae; Pseudomonas; Pseudomonas sp. NFACC16-2;	2				cellular organisms; Bacteria; unclassified Bacteria; Bacteria candidate phyla; Candidatus Aminicenantes; unclassified Aminicenantes;	1
Viruses; dsDNA viruses, no RNA stage; Caudovirales; Myoviridae; Sep1virus;	1				cellular organisms; Bacteria; Proteobacteria; Gammaproteobacteria; Pseudomonadales; Pseudomonadaceae; Pseudomonas; Pseudomonas sp. OAct665;	2				cellular organisms; Bacteria; unclassified Bacteria; Bacteria candidate phyla; Candidatus Aminicenantes; unclassified Aminicenantes; Candidatus Aminicenantes bacterium RBG_13_59_9;	1
Viruses; dsDNA viruses, no RNA stage; Caudovirales; Myoviridae; Spounavirinae; Spo1virus; unclassified SPO1-like viruses; Listeria phage vB_LmoM_AG20;	1				cellular organisms; Bacteria; Proteobacteria; Gammaproteobacteria; Pseudomonadales; Pseudomonadaceae; Pseudomonas; Pseudomonas sp. Q71576;	2				cellular organisms; Bacteria; unclassified Bacteria; Bacteria candidate phyla; Candidatus Atribacteria; unclassified Atribacteria;	1
Viruses; dsDNA viruses, no RNA stage; Caudovirales; Myoviridae; Spounavirinae; Twortvirus; Staphylococcus virus Twort;	1				cellular organisms; Bacteria; Proteobacteria; Gammaproteobacteria; Pseudomonadales; Pseudomonadaceae; Pseudomonas; Pseudomonas sp. TAA207;	2				cellular organisms; Bacteria; unclassified Bacteria; Bacteria candidate phyla; Candidatus Berkelbacteria;	1
Viruses; dsDNA viruses, no RNA stage; Caudovirales; Myoviridae; Tevenvirinae; Cc31virus; Enterobacter virus PG7; Enterobacter phage PG7;	1				cellular organisms; Bacteria; Proteobacteria; Gammaproteobacteria; Pseudomonadales; Pseudomonadaceae; Pseudomonas; Pseudomonas sp. URIL14HWK12:I7;	2				cellular organisms; Bacteria; unclassified Bacteria; Bacteria candidate phyla; Candidatus Dependentiae; unclassified Candidatus Dependentiae; candidate division TM6 bacterium GW2011_GWF2_30_66;	1
Viruses; dsDNA viruses, no RNA stage; Caudovirales; Myoviridae; Tevenvirinae; Cc31virus; Escherichia virus CC31; Enterobacter phage CC31;	1				cellular organisms; Bacteria; Proteobacteria; Gammaproteobacteria; Pseudomonadales; Pseudomonadaceae; Pseudomonas; Pseudomonas stutzeri group; Pseudomonas stutzeri subgroup; Pseudomonas chloritidismutans; Pseudomonas chloritidismutans AW-1;	2				cellular organisms; Bacteria; unclassified Bacteria; Bacteria candidate phyla; Candidatus Dependentiae; unclassified Candidatus Dependentiae; candidate division TM6 bacterium GW2011_GWF2_37_49;	1
Viruses; dsDNA viruses, no RNA stage; Caudovirales; Myoviridae; Tevenvirinae; Moonvirus; Citrobacter virus Merlin; Citrobacter phage Merlin;	1				cellular organisms; Bacteria; Proteobacteria; Gammaproteobacteria; Pseudomonadales; Pseudomonadaceae; Pseudomonas; Pseudomonas syringae group; Pseudomonas syringae group genomosp. 1; Pseudomonas syringae; Pseudomonas syringae group pathovars incertae sedis; Pseudomonas syringae pv. actinidiae; Pseudomonas syringae pv. actinidiae ICMP 19097;	2				cellular organisms; Bacteria; unclassified Bacteria; Bacteria candidate phyla; Candidatus Dependentiae; unclassified Candidatus Dependentiae; Candidatus Dependentiae bacterium;	1
Viruses; dsDNA viruses, no RNA stage; Caudovirales; Myoviridae; Tevenvirinae; T4virus; unclassified T4virus; Aeromonas phage PX29;	1				cellular organisms; Bacteria; Proteobacteria; Gammaproteobacteria; Pseudomonadales; Pseudomonadaceae; Pseudomonas; Pseudomonas syringae group; Pseudomonas syringae group genomosp. 1; Pseudomonas syringae; Pseudomonas syringae pv. syringae; Pseudomonas syringae pv. syringae B64;	2				cellular organisms; Bacteria; unclassified Bacteria; Bacteria candidate phyla; Candidatus Dojkabacteria;	1
Viruses; dsDNA viruses, no RNA stage; Caudovirales; Myoviridae; Tevenvirinae; T4virus; unclassified T4virus; Citrobacter phage Miller;	1				cellular organisms; Bacteria; Proteobacteria; Gammaproteobacteria; Pseudomonadales; Pseudomonadaceae; Pseudomonas; Pseudomonas syringae group; Pseudomonas syringae group genomosp. 1; Pseudomonas syringae; Pseudomonas syringae pv. syringae; Pseudomonas syringae pv. syringae FF5;	2				cellular organisms; Bacteria; unclassified Bacteria; Bacteria candidate phyla; Candidatus Dojkabacteria; candidate division WS6 bacterium GW2011_GWF1_35_23;	1
Viruses; dsDNA viruses, no RNA stage; Caudovirales; Myoviridae; Tevenvirinae; T4virus; unclassified T4virus; Serratia phage PS2;	1				cellular organisms; Bacteria; Proteobacteria; Gammaproteobacteria; Pseudomonadales; Pseudomonadaceae; Pseudomonas; Pseudomonas syringae group; Pseudomonas syringae group genomosp. 2; Pseudomonas amygdali; Pseudomonas amygdali pv. mellea;	2				cellular organisms; Bacteria; unclassified Bacteria; Bacteria candidate phyla; Candidatus Doudnabacteria; Candidatus Doudnabacteria bacterium CG10_big_fil_rev_8_21_14_0_10_41_10;	1
Viruses; dsDNA viruses, no RNA stage; Caudovirales; Myoviridae; Tevenvirinae; T4virus; unclassified T4virus; Synechococcus phage ACG-2014j;	1				cellular organisms; Bacteria; Proteobacteria; Gammaproteobacteria; Pseudomonadales; Pseudomonadaceae; Pseudomonas; Pseudomonas syringae group; Pseudomonas syringae group genomosp. 2; Pseudomonas savastanoi; Pseudomonas savastanoi pv. fraxini;	2				cellular organisms; Bacteria; unclassified Bacteria; Bacteria candidate phyla; Candidatus Edwardsbacteria;	1
Viruses; dsDNA viruses, no RNA stage; Caudovirales; Myoviridae; Tevenvirinae; T4virus; unclassified T4virus; Synechococcus phage S-MbCM100;	1				cellular organisms; Bacteria; Proteobacteria; Gammaproteobacteria; Pseudomonadales; unclassified Pseudomonadales; unclassified Pseudomonadales (miscellaneous); Pseudomonadales bacterium RIFCSPHIGHO2_12_FULL_40_16;	2				cellular organisms; Bacteria; unclassified Bacteria; Bacteria candidate phyla; Candidatus Eisenbacteria; Candidatus Eisenbacteria bacterium RBG_16_71_46;	1
Viruses; dsDNA viruses, no RNA stage; Caudovirales; Myoviridae; Tevenvirinae; T4virus; unclassified T4virus; Synechococcus phage S-RSM4;	1				cellular organisms; Bacteria; Proteobacteria; Gammaproteobacteria; Thiotrichales; Francisellaceae; Francisella; Francisella persica;	2				cellular organisms; Bacteria; unclassified Bacteria; Bacteria candidate phyla; Candidatus Margulisbacteria;	1
Viruses; dsDNA viruses, no RNA stage; Caudovirales; Myoviridae; Tevenvirinae; unassigned Tevenvirinae; Acinetobacter virus 133;	1				cellular organisms; Bacteria; Proteobacteria; Gammaproteobacteria; Thiotrichales; Piscirickettsiaceae; Hydrogenovibrio; Hydrogenovibrio marinus;	2				cellular organisms; Bacteria; unclassified Bacteria; Bacteria candidate phyla; Candidatus Peregrinibacteria; Candidatus Peribacteria; unclassified Candidatus Peribacteria; Candidatus Peribacteria bacterium GW2011_GWC2_54_8;	1
Viruses; dsDNA viruses, no RNA stage; Caudovirales; Myoviridae; Tevenvirinae; unassigned Tevenvirinae; Aeromonas virus Aeh1;	1				cellular organisms; Bacteria; Proteobacteria; Gammaproteobacteria; Thiotrichales; Piscirickettsiaceae; Methylophaga; Methylophaga lonarensis; Methylophaga lonarensis MPL;	2				cellular organisms; Bacteria; unclassified Bacteria; Bacteria candidate phyla; Candidatus Peregrinibacteria; unclassified Candidatus Peregrinibacteria; Candidatus Peregrinibacteria bacterium CG10_big_fil_rev_8_21_14_0_10_55_24;	1
Viruses; dsDNA viruses, no RNA stage; Caudovirales; Myoviridae; unclassified Myoviridae; Acidithiobacillus phage AcaML1;	1				cellular organisms; Bacteria; Proteobacteria; Gammaproteobacteria; Thiotrichales; Piscirickettsiaceae; Thiomicrospira; Thiomicrospira cyclica;	2				cellular organisms; Bacteria; unclassified Bacteria; Bacteria candidate phyla; Candidatus Riflebacteria;	1
Viruses; dsDNA viruses, no RNA stage; Caudovirales; Myoviridae; unclassified Myoviridae; Agrobacterium phage 7-7-1;	1				cellular organisms; Bacteria; Proteobacteria; Gammaproteobacteria; Thiotrichales; Piscirickettsiaceae; Thiomicrospira; Thiomicrospira sp. XS5;	2				cellular organisms; Bacteria; unclassified Bacteria; Bacteria candidate phyla; Candidatus Riflebacteria; Candidatus Riflebacteria bacterium HGW-Riflebacteria-2;	1
Viruses; dsDNA viruses, no RNA stage; Caudovirales; Myoviridae; unclassified Myoviridae; Bacillus phage Belinda;	1				cellular organisms; Bacteria; Proteobacteria; Gammaproteobacteria; Thiotrichales; Thiotrichaceae; Achromatium; Candidatus Achromatium palustre;	2				cellular organisms; Bacteria; unclassified Bacteria; Bacteria candidate phyla; Candidatus Rokubacteria; Candidatus Rokubacteria bacterium 13_1_20CM_4_68_9;	1
Viruses; dsDNA viruses, no RNA stage; Caudovirales; Myoviridae; unclassified Myoviridae; Burkholderia phage Bups phi1;	1				cellular organisms; Bacteria; Proteobacteria; Gammaproteobacteria; unclassified Gammaproteobacteria; Candidatus Nardonella; endosymbiont of Pachyrhynchus infernalis;	2				cellular organisms; Bacteria; unclassified Bacteria; Bacteria candidate phyla; Candidatus Rokubacteria; Candidatus Rokubacteria bacterium 13_2_20CM_69_15_2;	1
Viruses; dsDNA viruses, no RNA stage; Caudovirales; Myoviridae; unclassified Myoviridae; Cellulophaga phage phiSM;	1				cellular organisms; Bacteria; Proteobacteria; Gammaproteobacteria; unclassified Gammaproteobacteria; Candidatus Thioglobus; Candidatus Thioglobus singularis;	2				cellular organisms; Bacteria; unclassified Bacteria; Bacteria candidate phyla; Candidatus Rokubacteria; Candidatus Rokubacteria bacterium GWA2_73_35;	1
Viruses; dsDNA viruses, no RNA stage; Caudovirales; Myoviridae; unclassified Myoviridae; Cronobacter phage S13;	1				cellular organisms; Bacteria; Proteobacteria; Gammaproteobacteria; unclassified Gammaproteobacteria; sulfur-oxidizing symbionts; Bathymodiolus thermophilus thioautotrophic gill symbiont;	2				cellular organisms; Bacteria; unclassified Bacteria; Bacteria candidate phyla; Candidatus Rokubacteria; Candidatus Rokubacteria bacterium GWC2_70_16;	1
Viruses; dsDNA viruses, no RNA stage; Caudovirales; Myoviridae; unclassified Myoviridae; Cyanophage P-RSM1;	1				cellular organisms; Bacteria; Proteobacteria; Gammaproteobacteria; unclassified Gammaproteobacteria; sulfur-oxidizing symbionts; Solemya pervernicosa gill symbiont;	2				cellular organisms; Bacteria; unclassified Bacteria; Bacteria candidate phyla; Candidatus Rokubacteria; Candidatus Rokubacteria bacterium RBG_16_73_20;	1
Viruses; dsDNA viruses, no RNA stage; Caudovirales; Myoviridae; unclassified Myoviridae; Cyanophage P-TIM40;	1				cellular organisms; Bacteria; Proteobacteria; Gammaproteobacteria; unclassified Gammaproteobacteria; unclassified Gammaproteobacteria (miscellaneous); Gammaproteobacteria bacterium RIFCSPHIGHO2_12_FULL_38_11;	2				cellular organisms; Bacteria; unclassified Bacteria; Bacteria candidate phyla; Candidatus Saccharibacteria; Candidatus Saccharibacteria bacterium;	1
Viruses; dsDNA viruses, no RNA stage; Caudovirales; Myoviridae; unclassified Myoviridae; Cyanophage S-RIM50;	1				cellular organisms; Bacteria; Proteobacteria; Gammaproteobacteria; unclassified Gammaproteobacteria; unclassified Gammaproteobacteria (miscellaneous); Gammaproteobacteria bacterium RIFCSPHIGHO2_12_FULL_45_12;	2				cellular organisms; Bacteria; unclassified Bacteria; Bacteria candidate phyla; Candidatus Saccharibacteria; unclassified Saccharibacteria; Candidatus Saccharibacteria bacterium GW2011_GWC2_48_9;	1
Viruses; dsDNA viruses, no RNA stage; Caudovirales; Myoviridae; unclassified Myoviridae; Deftia phage phiW-14;	1				cellular organisms; Bacteria; Proteobacteria; Gammaproteobacteria; unclassified Gammaproteobacteria; unclassified Gammaproteobacteria (miscellaneous); Gammaproteobacteria bacterium RIFCSPHIGHO2_12_FULL_45_9;	2				cellular organisms; Bacteria; unclassified Bacteria; Bacteria candidate phyla; Candidatus Saccharibacteria; unclassified Saccharibacteria; Candidatus Saccharibacteria bacterium RIFCSPHIGHO2_12_FULL_41_12;	1
Viruses; dsDNA viruses, no RNA stage; Caudovirales; Myoviridae; unclassified Myoviridae; Enterobacteria phage vB_KleM-RaK2;	1				cellular organisms; Bacteria; Proteobacteria; Gammaproteobacteria; unclassified Gammaproteobacteria; unclassified Gammaproteobacteria (miscellaneous); Gammaproteobacteria bacterium TMED139;	2				cellular organisms; Bacteria; unclassified Bacteria; Bacteria candidate phyla; Candidatus Schekmanbacteria;	1
Viruses; dsDNA viruses, no RNA stage; Caudovirales; Myoviridae; unclassified Myoviridae; Erwinia phage phiEa2809;	1				cellular organisms; Bacteria; Proteobacteria; Gammaproteobacteria; unclassified Gammaproteobacteria; unclassified Gammaproteobacteria (miscellaneous); Gammaproteobacteria bacterium TMED219;	2				cellular organisms; Bacteria; unclassified Bacteria; Bacteria candidate phyla; Candidatus Schekmanbacteria; Candidatus Schekmanbacteria bacterium RBG_16_38_10;	1
Viruses; dsDNA viruses, no RNA stage; Caudovirales; Myoviridae; unclassified Myoviridae; Erwinia phage vB_EamM-Y2;	1				cellular organisms; Bacteria; Proteobacteria; Gammaproteobacteria; unclassified Gammaproteobacteria; unclassified Gammaproteobacteria (miscellaneous); Gammaproteobacteria bacterium TMED236;	2				cellular organisms; Bacteria; unclassified Bacteria; Bacteria candidate phyla; Candidatus Wallbacteria; Candidatus Wallbacteria bacterium HGW-Wallbacteria-1;	1
Viruses; dsDNA viruses, no RNA stage; Caudovirales; Myoviridae; unclassified Myoviridae; Escherichia phage ESCO13;	1				cellular organisms; Bacteria; Proteobacteria; Gammaproteobacteria; unclassified Gammaproteobacteria; unclassified Gammaproteobacteria (miscellaneous); Gammaproteobacteria bacterium TMED257;	2				cellular organisms; Bacteria; unclassified Bacteria; Bacteria candidate phyla; Patescibacteria group; Microgenomates group;	1
Viruses; dsDNA viruses, no RNA stage; Caudovirales; Myoviridae; unclassified Myoviridae; Lactobacillus phage LfeInf;	1				cellular organisms; Bacteria; Proteobacteria; Gammaproteobacteria; Vibrionales; Vibrionaceae; Candidatus Photodesmus; Candidatus Photodesmus blepharus;	2				cellular organisms; Bacteria; unclassified Bacteria; Bacteria candidate phyla; Patescibacteria group; Microgenomates group; Candidatus Beckwithbacteria;	1
Viruses; dsDNA viruses, no RNA stage; Caudovirales; Myoviridae; unclassified Myoviridae; Listeria phage LMSP-25;	1				cellular organisms; Bacteria; Proteobacteria; Gammaproteobacteria; Vibrionales; Vibrionaceae; Enterovibrio; Enterovibrio nigricans;	2				cellular organisms; Bacteria; unclassified Bacteria; Bacteria candidate phyla; Patescibacteria group; Microgenomates group; Candidatus Collierbacteria; Candidatus Collierbacteria bacterium GW2011_GWC2_44_30;	1
Viruses; dsDNA viruses, no RNA stage; Caudovirales; Myoviridae; unclassified Myoviridae; Pectobacterium phage PEAT2;	1				cellular organisms; Bacteria; Proteobacteria; Gammaproteobacteria; Vibrionales; Vibrionaceae; Photobacterium; Photobacterium aquimaris;	2				cellular organisms; Bacteria; unclassified Bacteria; Bacteria candidate phyla; Patescibacteria group; Microgenomates group; Candidatus Daviesbacteria; Candidatus Daviesbacteria bacterium GW2011_GWA1_42_6;	1
Viruses; dsDNA viruses, no RNA stage; Caudovirales; Myoviridae; unclassified Myoviridae; Pseudomonas phage Lu11;	1				cellular organisms; Bacteria; Proteobacteria; Gammaproteobacteria; Vibrionales; Vibrionaceae; Photobacterium; Photobacterium damselae; Photobacterium damselae subsp. piscicida;	2				cellular organisms; Bacteria; unclassified Bacteria; Bacteria candidate phyla; Patescibacteria group; Microgenomates group; Candidatus Gottesmanbacteria;	1
Viruses; dsDNA viruses, no RNA stage; Caudovirales; Myoviridae; unclassified Myoviridae; Pseudomonas phage OBP;	1				cellular organisms; Bacteria; Proteobacteria; Gammaproteobacteria; Vibrionales; Vibrionaceae; Photobacterium; Photobacterium iliopiscarium;	2				cellular organisms; Bacteria; unclassified Bacteria; Bacteria candidate phyla; Patescibacteria group; Microgenomates group; Candidatus Gottesmanbacteria; Candidatus Gottesmanbacteria bacterium GW2011_GWA1_43_11;	1
Viruses; dsDNA viruses, no RNA stage; Caudovirales; Myoviridae; unclassified Myoviridae; Pseudomonas phage PaBG;	1				cellular organisms; Bacteria; Proteobacteria; Gammaproteobacteria; Vibrionales; Vibrionaceae; Photobacterium; Photobacterium phosphoreum; Photobacterium phosphoreum ANT-2200;	2				cellular organisms; Bacteria; unclassified Bacteria; Bacteria candidate phyla; Patescibacteria group; Microgenomates group; Candidatus Levybacteria;	1
Viruses; dsDNA viruses, no RNA stage; Caudovirales; Myoviridae; unclassified Myoviridae; Pseudomonas phage PPpW-3;	1				cellular organisms; Bacteria; Proteobacteria; Gammaproteobacteria; Vibrionales; Vibrionaceae; Photobacterium; Photobacterium swingsii;	2				cellular organisms; Bacteria; unclassified Bacteria; Bacteria candidate phyla; Patescibacteria group; Microgenomates group; Candidatus Levybacteria; Candidatus Levybacteria bacterium RIFCSPHIGHO2_01_FULL_36_15;	1
Viruses; dsDNA viruses, no RNA stage; Caudovirales; Myoviridae; unclassified Myoviridae; Rhizobium phage vB_RleM_PPF1;	1				cellular organisms; Bacteria; Proteobacteria; Gammaproteobacteria; Vibrionales; Vibrionaceae; Salinivibrio; Salinivibrio sp. DV;	2				cellular organisms; Bacteria; unclassified Bacteria; Bacteria candidate phyla; Patescibacteria group; Microgenomates group; Candidatus Shapirobacteria;	1
Viruses; dsDNA viruses, no RNA stage; Caudovirales; Myoviridae; unclassified Myoviridae; Salicola phage SCTP-2;	1				cellular organisms; Bacteria; Proteobacteria; Gammaproteobacteria; Vibrionales; Vibrionaceae; Salinivibrio; Salinivibrio sp. ES.052;	2				cellular organisms; Bacteria; unclassified Bacteria; Bacteria candidate phyla; Patescibacteria group; Microgenomates group; Candidatus Woykebacteria;	1
Viruses; dsDNA viruses, no RNA stage; Caudovirales; Myoviridae; unclassified Myoviridae; Salmonella phage 19;	1				cellular organisms; Bacteria; Proteobacteria; Gammaproteobacteria; Vibrionales; Vibrionaceae; Salinivibrio; Salinivibrio sp. KP-1;	2				cellular organisms; Bacteria; unclassified Bacteria; Bacteria candidate phyla; Patescibacteria group; Parcubacteria group; Candidatus Campbellbacteria;	1
Viruses; dsDNA viruses, no RNA stage; Caudovirales; Myoviridae; unclassified Myoviridae; Shewanella sp. phage 1/4;	1				cellular organisms; Bacteria; Proteobacteria; Gammaproteobacteria; Vibrionales; Vibrionaceae; Salinivibrio; Salinivibrio sp. YCSC6;	2				cellular organisms; Bacteria; unclassified Bacteria; Bacteria candidate phyla; Patescibacteria group; Parcubacteria group; Candidatus Campbellbacteria; Candidatus Campbellbacteria bacterium;	1
Viruses; dsDNA viruses, no RNA stage; Caudovirales; Myoviridae; unclassified Myoviridae; Shewanella sp. phage 1/40;	1				cellular organisms; Bacteria; Proteobacteria; Gammaproteobacteria; Vibrionales; Vibrionaceae; Vibrio; Vibrio cholerae; Vibrio cholerae HCUF01;	2				cellular organisms; Bacteria; unclassified Bacteria; Bacteria candidate phyla; Patescibacteria group; Parcubacteria group; Candidatus Harrisonbacteria;	1
Viruses; dsDNA viruses, no RNA stage; Caudovirales; Myoviridae; unclassified Myoviridae; Shewanella sp. phage 1/41;	1				cellular organisms; Bacteria; Proteobacteria; Gammaproteobacteria; Vibrionales; Vibrionaceae; Vibrio; Vibrio hangzhouensis;	2				cellular organisms; Bacteria; unclassified Bacteria; Bacteria candidate phyla; Patescibacteria group; Parcubacteria group; Candidatus Harrisonbacteria; Candidatus Harrisonbacteria bacterium CG10_big_fil_rev_8_21_14_0_10_49_15;	1
Viruses; dsDNA viruses, no RNA stage; Caudovirales; Myoviridae; unclassified Myoviridae; Sphingomonas phage PAU;	1				cellular organisms; Bacteria; Proteobacteria; Gammaproteobacteria; Vibrionales; Vibrionaceae; Vibrio; Vibrio harveyi group; Vibrio alginolyticus; Vibrio alginolyticus 40B;	2				cellular organisms; Bacteria; unclassified Bacteria; Bacteria candidate phyla; Patescibacteria group; Parcubacteria group; Candidatus Jorgensenbacteria;	1
Viruses; dsDNA viruses, no RNA stage; Caudovirales; Myoviridae; unclassified Myoviridae; Staphylococcus phage vB_Sau_S24;	1				cellular organisms; Bacteria; Proteobacteria; Gammaproteobacteria; Vibrionales; Vibrionaceae; Vibrio; Vibrio harveyi group; Vibrio parahaemolyticus; Vibrio parahaemolyticus VPTS-2010;	2				cellular organisms; Bacteria; unclassified Bacteria; Bacteria candidate phyla; Patescibacteria group; Parcubacteria group; Candidatus Jorgensenbacteria; Candidatus Jorgensenbacteria bacterium GWA1_54_12;	1
Viruses; dsDNA viruses, no RNA stage; Caudovirales; Myoviridae; unclassified Myoviridae; Streptomyces phage WRightOn;	1				cellular organisms; Bacteria; Proteobacteria; Gammaproteobacteria; Vibrionales; Vibrionaceae; Vibrio; Vibrio nereis;	2				cellular organisms; Bacteria; unclassified Bacteria; Bacteria candidate phyla; Patescibacteria group; Parcubacteria group; Candidatus Kaiserbacteria; Candidatus Kaiserbacteria bacterium CG10_big_fil_rev_8_21_14_0_10_51_14;	1
Viruses; dsDNA viruses, no RNA stage; Caudovirales; Myoviridae; unclassified Myoviridae; Synechococcus phage S-IOM18;	1				cellular organisms; Bacteria; Proteobacteria; Gammaproteobacteria; Vibrionales; Vibrionaceae; Vibrio; Vibrio oreintalis group; Vibrio orientalis;	2				cellular organisms; Bacteria; unclassified Bacteria; Bacteria candidate phyla; Patescibacteria group; Parcubacteria group; Candidatus Kaiserbacteria; Candidatus Kaiserbacteria bacterium RIFCSPHIGHO2_01_FULL_56_24;	1
Viruses; dsDNA viruses, no RNA stage; Caudovirales; Myoviridae; unclassified Myoviridae; Synechococcus phage S-RIM2;	1				cellular organisms; Bacteria; Proteobacteria; Gammaproteobacteria; Vibrionales; Vibrionaceae; Vibrio; Vibrio palustris;	2				cellular organisms; Bacteria; unclassified Bacteria; Bacteria candidate phyla; Patescibacteria group; Parcubacteria group; Candidatus Kaiserbacteria; Candidatus Kaiserbacteria bacterium RIFCSPLOWO2_01_FULL_54_13;	1
Viruses; dsDNA viruses, no RNA stage; Caudovirales; Myoviridae; unclassified Myoviridae; Synechococcus phage S-SSM4;	1				cellular organisms; Bacteria; Proteobacteria; Gammaproteobacteria; Vibrionales; Vibrionaceae; Vibrio; Vibrio sp. B183;	2				cellular organisms; Bacteria; unclassified Bacteria; Bacteria candidate phyla; Patescibacteria group; Parcubacteria group; Candidatus Kerfeldbacteria; Candidatus Kerfeldbacteria bacterium RIFCSPHIGHO2_12_FULL_48_17;	1
Viruses; dsDNA viruses, no RNA stage; Caudovirales; Myoviridae; unclassified Myoviridae; Synechococcus phage S-SSM7;	1				cellular organisms; Bacteria; Proteobacteria; Gammaproteobacteria; Xanthomonadales; unclassified Xanthomonadales; Xanthomonadales bacterium CG_4_9_14_3_um_filter_62_6;	2				cellular organisms; Bacteria; unclassified Bacteria; Bacteria candidate phyla; Patescibacteria group; Parcubacteria group; Candidatus Lloydbacteria;	1
Viruses; dsDNA viruses, no RNA stage; Caudovirales; Myoviridae; unclassified Myoviridae; Synechococcus phage S-WAM1;	1				cellular organisms; Bacteria; Proteobacteria; Gammaproteobacteria; Xanthomonadales; Xanthomonadaceae; Lysobacter; Lysobacter concretionis; Lysobacter concretionis Ko07 = DSM 16239;	2				cellular organisms; Bacteria; unclassified Bacteria; Bacteria candidate phyla; Patescibacteria group; Parcubacteria group; Candidatus Magasanikbacteria; Candidatus Magasanikbacteria bacterium GW2011_GWA2_50_22;	1
Viruses; dsDNA viruses, no RNA stage; Caudovirales; Myoviridae; unclassified Myoviridae; Vibrio phage X29;	1				cellular organisms; Bacteria; Proteobacteria; Gammaproteobacteria; Xanthomonadales; Xanthomonadaceae; Xanthomonas; Xanthomonas citri group; Xanthomonas citri; Xanthomonas citri pv. mangiferaeindicae; Xanthomonas citri pv. mangiferaeindicae LMG 941;	2				cellular organisms; Bacteria; unclassified Bacteria; Bacteria candidate phyla; Patescibacteria group; Parcubacteria group; Candidatus Nealsonbacteria;	1
Viruses; dsDNA viruses, no RNA stage; Caudovirales; Myoviridae; Vequintavirinae; Cr3virus; Cronobacter virus PBES02; Cronobacter phage PBES 02;	1				cellular organisms; Bacteria; Proteobacteria; Gammaproteobacteria; Xanthomonadales; Xanthomonadaceae; Xanthomonas; Xanthomonas citri group; Xanthomonas citri; Xanthomonas citri pv. punicae; Xanthomonas citri pv. punicae str. LMG 859;	2				cellular organisms; Bacteria; unclassified Bacteria; Bacteria candidate phyla; Patescibacteria group; Parcubacteria group; Candidatus Nealsonbacteria; Candidatus Nealsonbacteria bacterium CG03_land_8_20_14_0_80_36_12;	1
Viruses; dsDNA viruses, no RNA stage; Caudovirales; Myoviridae; Vequintavirinae; Se1virus;	1				cellular organisms; Bacteria; Proteobacteria; Gammaproteobacteria; Xanthomonadales; Xanthomonadaceae; Xanthomonas; Xanthomonas translucens; Xanthomonas translucens pv. phlei;	2				cellular organisms; Bacteria; unclassified Bacteria; Bacteria candidate phyla; Patescibacteria group; Parcubacteria group; Candidatus Nomurabacteria; Candidatus Nomurabacteria bacterium RIFCSPHIGHO2_01_FULL_39_9;	1
Viruses; dsDNA viruses, no RNA stage; Caudovirales; Myoviridae; Wphvirus; Bacillus virus WPh; Bacillus phage W.Ph.;	1				cellular organisms; Bacteria; Proteobacteria; Gammaproteobacteria; Xanthomonadales; Xanthomonadaceae; Xylella; Xylella fastidiosa; Xylella fastidiosa EB92.1;	2				cellular organisms; Bacteria; unclassified Bacteria; Bacteria candidate phyla; Patescibacteria group; Parcubacteria group; Candidatus Nomurabacteria; Candidatus Nomurabacteria bacterium RIFCSPLOWO2_01_FULL_42_17;	1
Viruses; dsDNA viruses, no RNA stage; Caudovirales; Podoviridae; Autographivirinae;	1				cellular organisms; Bacteria; Proteobacteria; Hydrogenophilalia; Hydrogenophilales; unclassified Hydrogenophilales; Hydrogenophilales bacterium CG_4_9_14_3_um_filter_63_34;	2				cellular organisms; Bacteria; unclassified Bacteria; Bacteria candidate phyla; Patescibacteria group; Parcubacteria group; Candidatus Ryanbacteria;	1
Viruses; dsDNA viruses, no RNA stage; Caudovirales; Podoviridae; Autographivirinae; Phikmvvirus; unclassified phiKMV-like phages; Pseudomonas phage phi-2;	1				cellular organisms; Bacteria; Proteobacteria; Oligoflexia;	2				cellular organisms; Bacteria; unclassified Bacteria; Bacteria candidate phyla; Patescibacteria group; Parcubacteria group; Candidatus Staskawiczbacteria;	1
Viruses; dsDNA viruses, no RNA stage; Caudovirales; Podoviridae; Autographivirinae; Phikmvvirus; unclassified phiKMV-like phages; Pseudomonas phage vB_Pae-TbilisiM32;	1				cellular organisms; Bacteria; Proteobacteria; Oligoflexia; Bacteriovoracales; Halobacteriovoraceae; Halobacteriovorax;	2				cellular organisms; Bacteria; unclassified Bacteria; Bacteria candidate phyla; Patescibacteria group; Parcubacteria group; Candidatus Terrybacteria; Candidatus Terrybacteria bacterium RIFCSPLOWO2_01_FULL_40_23;	1
Viruses; dsDNA viruses, no RNA stage; Caudovirales; Podoviridae; Autographivirinae; Phikmvvirus; unclassified phiKMV-like phages; Ralstonia phage RSB1;	1				cellular organisms; Bacteria; Proteobacteria; Oligoflexia; Bdellovibrionales; unclassified Bdellovibrionales; Bdellovibrionales bacterium RIFOXYC1_FULL_54_43;	2				cellular organisms; Bacteria; unclassified Bacteria; Bacteria candidate phyla; Patescibacteria group; Parcubacteria group; Candidatus Uhrbacteria;	1
Viruses; dsDNA viruses, no RNA stage; Caudovirales; Podoviridae; Autographivirinae; Phikmvvirus; unclassified phiKMV-like phages; Xylella phage Paz;	1				cellular organisms; Bacteria; Proteobacteria; Oligoflexia; Bdellovibrionales; unclassified Bdellovibrionales; Bdellovibrionales bacterium RIFOXYD1_FULL_44_7;	2				cellular organisms; Bacteria; unclassified Bacteria; Bacteria candidate phyla; Patescibacteria group; Parcubacteria group; Candidatus Uhrbacteria; Candidatus Uhrbacteria bacterium CG10_big_fil_rev_8_21_14_0_10_50_16;	1
Viruses; dsDNA viruses, no RNA stage; Caudovirales; Podoviridae; Autographivirinae; T7virus; Escherichia virus T7; Enterobacteria phage T7;	1				cellular organisms; Bacteria; Proteobacteria; unclassified Proteobacteria; unclassified pseudomonads; Pseudomonas sp. MA-1;	2				cellular organisms; Bacteria; unclassified Bacteria; Bacteria candidate phyla; Patescibacteria group; Parcubacteria group; Candidatus Wildermuthbacteria; Candidatus Wildermuthbacteria bacterium RIFCSPLOWO2_01_FULL_48_35;	1
Viruses; dsDNA viruses, no RNA stage; Caudovirales; Podoviridae; Autographivirinae; T7virus; unclassified T7-like viruses; Enterobacteria phage EcoDS1;	1				cellular organisms; Bacteria; Proteobacteria; Zetaproteobacteria; unclassified Zetaproteobacteria; Zetaproteobacteria bacterium CG_4_10_14_3_um_filter_54_28;	2				cellular organisms; Bacteria; unclassified Bacteria; Bacteria candidate phyla; Patescibacteria group; Parcubacteria group; Candidatus Yanofskybacteria;	1
Viruses; dsDNA viruses, no RNA stage; Caudovirales; Podoviridae; Autographivirinae; T7virus; unclassified T7-like viruses; Klebsiella phage K5-4;	1				cellular organisms; Bacteria; PVC group; Candidatus Omnitrophica; unclassified Candidatus Omnitrophica; Candidatus Omnitrophica bacterium 4484_213;	2				cellular organisms; Bacteria; unclassified Bacteria; Bacteria candidate phyla; Patescibacteria group; Parcubacteria group; Candidatus Zambryskibacteria;	1
Viruses; dsDNA viruses, no RNA stage; Caudovirales; Podoviridae; Autographivirinae; unclassified Autographivirinae;	1				cellular organisms; Bacteria; PVC group; Candidatus Omnitrophica; unclassified Candidatus Omnitrophica; Candidatus Omnitrophica bacterium 4484_70.1;	2				cellular organisms; Bacteria; unclassified Bacteria; Bacteria candidate phyla; Patescibacteria group; Parcubacteria group; unclassified Parcubacteria group; Parcubacteria group bacterium CG11_big_fil_rev_8_21_14_0_20_39_22;	1
Viruses; dsDNA viruses, no RNA stage; Caudovirales; Podoviridae; Autographivirinae; unclassified Autographivirinae; Klebsiella phage vB_Kp3;	1				cellular organisms; Bacteria; PVC group; Candidatus Omnitrophica; unclassified Candidatus Omnitrophica; Candidatus Omnitrophica bacterium CG07_land_8_20_14_0_80_42_15;	2				cellular organisms; Bacteria; unclassified Bacteria; Bacteria candidate phyla; Patescibacteria group; Parcubacteria group; unclassified Parcubacteria group; Parcubacteria group bacterium CG2_30_45_37;	1
Viruses; dsDNA viruses, no RNA stage; Caudovirales; Podoviridae; Bcep22virus;	1				cellular organisms; Bacteria; PVC group; Candidatus Omnitrophica; unclassified Candidatus Omnitrophica; Omnitrophica WOR_2 bacterium RIFCSPHIGHO2_02_FULL_50_17;	2				cellular organisms; Bacteria; unclassified Bacteria; Bacteria candidate phyla; Patescibacteria group; Parcubacteria group; unclassified Parcubacteria group; Parcubacteria group bacterium GW2011_GWA2_37_10;	1
Viruses; dsDNA viruses, no RNA stage; Caudovirales; Podoviridae; Bcep22virus; Burkholderia virus Bcepil02;	1				cellular organisms; Bacteria; PVC group; Candidatus Omnitrophica; unclassified Candidatus Omnitrophica; Omnitrophica WOR_2 bacterium RIFCSPLOWO2_02_FULL_50_19;	2				cellular organisms; Bacteria; unclassified Bacteria; Bacteria candidate phyla; Patescibacteria group; Parcubacteria group; unclassified Parcubacteria group; Parcubacteria group bacterium GW2011_GWA2_45_30;	1
Viruses; dsDNA viruses, no RNA stage; Caudovirales; Podoviridae; Bcep22virus; Burkholderia virus Bcepmigl;	1				cellular organisms; Bacteria; PVC group; Chlamydiae; Chlamydiia; Chlamydiales; unclassified Chlamydiales; unclassified Chalmydiales (miscellaneous); Chlamydiales bacterium 38-26;	2				cellular organisms; Bacteria; unclassified Bacteria; Bacteria candidate phyla; Patescibacteria group; Parcubacteria group; unclassified Parcubacteria group; Parcubacteria group bacterium GW2011_GWC2_42_12;	1
Viruses; dsDNA viruses, no RNA stage; Caudovirales; Podoviridae; Ea92virus;	1				cellular organisms; Bacteria; PVC group; Chlamydiae; Chlamydiia; Parachlamydiales; Parachlamydiaceae; Parachlamydia;	2				cellular organisms; Bacteria; unclassified Bacteria; Candidatus Moduliflexus; Candidatus Moduliflexus flocculans;	1
Viruses; dsDNA viruses, no RNA stage; Caudovirales; Podoviridae; Ea92virus; Erwinia virus Ea9-2; Erwinia phage Ea9-2;	1				cellular organisms; Bacteria; PVC group; Kiritimatiellaeota; Kiritimatiellae; Kiritimatiellales; Kiritimatiellaceae; unclassified Kiritimatiellaceae; Kiritimatiellaceae bacterium TMED266;	2				cellular organisms; Bacteria; unclassified Bacteria; Candidatus Vecturithrix; Candidatus Vecturithrix granuli;	1
Viruses; dsDNA viruses, no RNA stage; Caudovirales; Podoviridae; environmental samples; uncultured T7-like podovirus;	1				cellular organisms; Bacteria; PVC group; Lentisphaerae;	2				cellular organisms; Bacteria; unclassified Bacteria; unclassified Bacteria (miscellaneous); bacterium;	1
Viruses; dsDNA viruses, no RNA stage; Caudovirales; Podoviridae; G7cvirus;	1				cellular organisms; Bacteria; PVC group; Planctomycetes; Phycisphaerae; unclassified Phycisphaerae; Phycisphaerae bacterium SM1_79;	2				cellular organisms; Bacteria; unclassified Bacteria; unclassified Bacteria (miscellaneous); bacterium A52C2;	1
Viruses; dsDNA viruses, no RNA stage; Caudovirales; Podoviridae; Luz7virus;	1				cellular organisms; Bacteria; PVC group; Planctomycetes; Planctomycetia;	2				cellular organisms; Bacteria; unclassified Bacteria; unclassified Bacteria (miscellaneous); bacterium BMS3Abin03;	1
Viruses; dsDNA viruses, no RNA stage; Caudovirales; Podoviridae; N4virus; unclassified N4likevirus; Achromobacter phage JWAlpha; Achromobacter phage JWDelta;	1				cellular organisms; Bacteria; PVC group; Planctomycetes; Planctomycetia; Candidatus Brocadiales; Candidatus Brocadiaceae; Candidatus Scalindua; Candidatus Scalindua brodae;	2				cellular organisms; Bacteria; unclassified Bacteria; unclassified Bacteria (miscellaneous); bacterium BMS3Abin06;	1
Viruses; dsDNA viruses, no RNA stage; Caudovirales; Podoviridae; N4virus; unclassified N4likevirus; Enterobacter phage EcP1;	1				cellular organisms; Bacteria; PVC group; Planctomycetes; Planctomycetia; Candidatus Brocadiales; Candidatus Brocadiaceae; Candidatus Scalindua; Candidatus Scalindua sp. husup-a2;	2				cellular organisms; Bacteria; unclassified Bacteria; unclassified Bacteria (miscellaneous); bacterium BMS3Bbin03;	1
Viruses; dsDNA viruses, no RNA stage; Caudovirales; Podoviridae; Phieco32virus; unclassified Phieco32likevirus; Cronobacter phage vB_CsaP_GAP52;	1				cellular organisms; Bacteria; PVC group; Planctomycetes; Planctomycetia; Planctomycetales; Planctomycetaceae; Rhodopirellula; Rhodopirellula lusitana;	2				cellular organisms; Bacteria; unclassified Bacteria; unclassified Bacteria (miscellaneous); bacterium (Candidatus Saganbacteria) CG08_land_8_20_14_0_20_45_16;	1
Viruses; dsDNA viruses, no RNA stage; Caudovirales; Podoviridae; Picovirinae; P68virus; unclassified P68virus; Staphylococcus phage 66;	1				cellular organisms; Bacteria; PVC group; Planctomycetes; Planctomycetia; Planctomycetales; Planctomycetaceae; unclassified Planctomycetaceae; Planctomycetaceae bacterium TMED240;	2				cellular organisms; Bacteria; unclassified Bacteria; unclassified Bacteria (miscellaneous); bacterium E08(2017);	1
Viruses; dsDNA viruses, no RNA stage; Caudovirales; Podoviridae; unassigned Podoviridae; Phormidium virus WMP4;	1				cellular organisms; Bacteria; PVC group; Planctomycetes; unclassified Planctomycetes; Planctomycetes bacterium DG_23;	2				cellular organisms; Bacteria; unclassified Bacteria; unclassified Bacteria (miscellaneous); bacterium endosymbiont of Arocatus longiceps;	1
Viruses; dsDNA viruses, no RNA stage; Caudovirales; Podoviridae; unclassified Podoviridae; Dickeya phage BF25/12;	1				cellular organisms; Bacteria; PVC group; Planctomycetes; unclassified Planctomycetes; Planctomycetes bacterium GWA2_40_7;	2				cellular organisms; Bacteria; unclassified Bacteria; unclassified Bacteria (miscellaneous); bacterium endosymbiont of Onthophagus Taurus;	1
Viruses; dsDNA viruses, no RNA stage; Caudovirales; Podoviridae; unclassified Podoviridae; Enterobacteria phage J8-65;	1				cellular organisms; Bacteria; PVC group; Planctomycetes; unclassified Planctomycetes; Planctomycetes bacterium GWF2_41_51;	2				cellular organisms; Bacteria; unclassified Bacteria; unclassified Bacteria (miscellaneous); bacterium F16;	1
Viruses; dsDNA viruses, no RNA stage; Caudovirales; Podoviridae; unclassified Podoviridae; Escherichia phage Pollock;	1				cellular organisms; Bacteria; PVC group; Planctomycetes; unclassified Planctomycetes; Planctomycetes bacterium RBG_16_41_13;	2				cellular organisms; Bacteria; unclassified Bacteria; unclassified Bacteria (miscellaneous); bacterium HR08;	1
Viruses; dsDNA viruses, no RNA stage; Caudovirales; Podoviridae; unclassified Podoviridae; Klebsiella phage KP-Rio/2015;	1				cellular organisms; Bacteria; PVC group; Planctomycetes; unclassified Planctomycetes; Planctomycetes bacterium SM23_25;	2				cellular organisms; Bacteria; unclassified Bacteria; unclassified Bacteria (miscellaneous); bacterium HR17;	1
Viruses; dsDNA viruses, no RNA stage; Caudovirales; Podoviridae; unclassified Podoviridae; Klebsiella phage SopranoGao;	1				cellular organisms; Bacteria; PVC group; Verrucomicrobia; Opitutae; Opitutales; Opitutaceae; Cephaloticoccus;	2				cellular organisms; Bacteria; unclassified Bacteria; unclassified Bacteria (miscellaneous); bacterium HR18;	1
Viruses; dsDNA viruses, no RNA stage; Caudovirales; Podoviridae; unclassified Podoviridae; Lactococcus phage asccphi28;	1				cellular organisms; Bacteria; PVC group; Verrucomicrobia; Opitutae; unclassified Opitutae; Opitutae bacterium SCGC AG-212-L18;	2				cellular organisms; Bacteria; unclassified Bacteria; unclassified Bacteria (miscellaneous); bacterium HR21;	1
Viruses; dsDNA viruses, no RNA stage; Caudovirales; Podoviridae; unclassified Podoviridae; Pseudomonas phage Bf7;	1				cellular organisms; Bacteria; PVC group; Verrucomicrobia; Opitutae; unclassified Opitutae; Opitutae bacterium Tous-C5TDCM;	2				cellular organisms; Bacteria; unclassified Bacteria; unclassified Bacteria (miscellaneous); bacterium HR22;	1
Viruses; dsDNA viruses, no RNA stage; Caudovirales; Podoviridae; unclassified Podoviridae; Pseudomonas phage vB_PaeP_E220;	1				cellular organisms; Bacteria; PVC group; Verrucomicrobia; unclassified Verrucomicrobia; unclassified Verrucomicrobia (miscellaneous); Verrucomicrobia bacterium 13_1_20CM_3_54_17;	2				cellular organisms; Bacteria; unclassified Bacteria; unclassified Bacteria (miscellaneous); bacterium HR23;	1
Viruses; dsDNA viruses, no RNA stage; Caudovirales; Podoviridae; unclassified Podoviridae; Pseudomonas phage VSW-3;	1				cellular organisms; Bacteria; PVC group; Verrucomicrobia; unclassified Verrucomicrobia; unclassified Verrucomicrobia (miscellaneous); Verrucomicrobia bacterium 13_1_20CM_4_54_11;	2				cellular organisms; Bacteria; unclassified Bacteria; unclassified Bacteria (miscellaneous); bacterium HR31;	1
Viruses; dsDNA viruses, no RNA stage; Caudovirales; Podoviridae; unclassified Podoviridae; Ralstonia phage phiITL-1;	1				cellular organisms; Bacteria; PVC group; Verrucomicrobia; unclassified Verrucomicrobia; unclassified Verrucomicrobia (miscellaneous); Verrucomicrobia bacterium SCGC AAA168-F10;	2				cellular organisms; Bacteria; unclassified Bacteria; unclassified Bacteria (miscellaneous); bacterium HR36;	1
Viruses; dsDNA viruses, no RNA stage; Caudovirales; Podoviridae; unclassified Podoviridae; Salmonella phage 7-11;	1				cellular organisms; Bacteria; PVC group; Verrucomicrobia; unclassified Verrucomicrobia; unclassified Verrucomicrobia (miscellaneous); Verrucomicrobia bacterium SCGC AG-212-E04;	2				cellular organisms; Bacteria; unclassified Bacteria; unclassified Bacteria (miscellaneous); bacterium JGI 053;	1
Viruses; dsDNA viruses, no RNA stage; Caudovirales; Siphoviridae; Ab18virus; Pseudomonas virus PaMx11; Pseudomonas phage PaMx11;	1				cellular organisms; Bacteria; PVC group; Verrucomicrobia; unclassified Verrucomicrobia; unclassified Verrucomicrobia (miscellaneous); Verrucomicrobia bacterium TMED60;	2				cellular organisms; Bacteria; unclassified Bacteria; unclassified Bacteria (miscellaneous); bacterium SCGC AG-212-C10;	1
Viruses; dsDNA viruses, no RNA stage; Caudovirales; Siphoviridae; Ab18virus; unclassified Ab18virus; Pseudomonas phage ZC01;	1				cellular organisms; Bacteria; PVC group; Verrucomicrobia; Verrucomicrobiae; unclassified Verrucomicrobiae; Verrucomicrobiae bacterium Tous-C2TDCM;	2				cellular organisms; Bacteria; unclassified Bacteria; unclassified Bacteria (miscellaneous); bacterium SCN 62-11;	1
Viruses; dsDNA viruses, no RNA stage; Caudovirales; Siphoviridae; Barnyardvirus; Mycobacterium virus Predator; Mycobacterium phage Predator;	1				cellular organisms; Bacteria; PVC group; Verrucomicrobia; Verrucomicrobiae; Verrucomicrobiales; Verrucomicrobiaceae; unclassified Verrucomicrobiaceae; Verrucomicrobiaceae bacterium SCGC AG-212-N21;	2				cellular organisms; Bacteria; unclassified Bacteria; unclassified Bacteria (miscellaneous); bacterium SM23_31;	1
Viruses; dsDNA viruses, no RNA stage; Caudovirales; Siphoviridae; Bclasvirinae; Acadianvirus; Mycobacterium virus Baee; Mycobacterium phage Baee;	1				cellular organisms; Bacteria; Rhodothermaeota; Rhodothermia; Rhodothermales; Rubricoccaceae; Rubrivirga;	2				cellular organisms; Bacteria; unclassified Bacteria; unclassified Bacteria (miscellaneous); bacterium TMED88;	1
Viruses; dsDNA viruses, no RNA stage; Caudovirales; Siphoviridae; Bclasvirinae; Acadianvirus; Mycobacterium virus Reprobate; Mycobacterium phage Reprobate;	1				cellular organisms; Bacteria; Spirochaetes; Spirochaetia; Brachyspirales; Brachyspiraceae; Brachyspira;	2				cellular organisms; Bacteria; unclassified Bacteria; unclassified Bacteria (miscellaneous); magneto-ovoid bacterium MO-1;	1
Viruses; dsDNA viruses, no RNA stage; Caudovirales; Siphoviridae; Bclasvirinae; Coopervirus;	1				cellular organisms; Bacteria; Spirochaetes; Spirochaetia; Leptospirales; Leptospiraceae; Leptospira; Leptospira alstonii;	2				cellular organisms; Eukaryota; Alveolata; Apicomplexa; Aconoidasida; Haemosporida; Plasmodiidae; Plasmodium; Plasmodium (Haemamoeba); Plasmodium gallinaceum;	1
Viruses; dsDNA viruses, no RNA stage; Caudovirales; Siphoviridae; Bclasvirinae; Coopervirus; Mycobacterium virus JAMaL; Mycobacterium phage JAMaL;	1				cellular organisms; Bacteria; Spirochaetes; Spirochaetia; Leptospirales; Leptospiraceae; Leptospira; Leptospira biflexa; Leptospira biflexa serovar Patoc;	2				cellular organisms; Eukaryota; Alveolata; Apicomplexa; Aconoidasida; Haemosporida; Plasmodiidae; Plasmodium; Plasmodium (Plasmodium); Plasmodium cynomolgi; Plasmodium cynomolgi strain B;	1
Viruses; dsDNA viruses, no RNA stage; Caudovirales; Siphoviridae; Bclasvirinae; Coopervirus; Mycobacterium virus Nigel; Mycobacterium phage Nigel;	1				cellular organisms; Bacteria; Spirochaetes; Spirochaetia; Leptospirales; Leptospiraceae; Leptospira; Leptospira fainei;	2				cellular organisms; Eukaryota; Alveolata; Apicomplexa; Aconoidasida; Haemosporida; Plasmodiidae; Plasmodium; Plasmodium (Plasmodium); Plasmodium inui;	1
Viruses; dsDNA viruses, no RNA stage; Caudovirales; Siphoviridae; Bclasvirinae; Pg1virus; Mycobacterium virus Pg1; Mycobacterium phage Alex;	1				cellular organisms; Bacteria; Spirochaetes; Spirochaetia; Leptospirales; Leptospiraceae; Leptospira; Leptospira licerasiae;	2				cellular organisms; Eukaryota; Alveolata; Apicomplexa; Aconoidasida; Haemosporida; Plasmodiidae; Plasmodium; Plasmodium (Plasmodium); Plasmodium malariae;	1
Viruses; dsDNA viruses, no RNA stage; Caudovirales; Siphoviridae; Che8virus;	1				cellular organisms; Bacteria; Spirochaetes; Spirochaetia; Leptospirales; Leptospiraceae; Leptospira; Leptospira noguchii;	2				cellular organisms; Eukaryota; Alveolata; Apicomplexa; Aconoidasida; Haemosporida; Plasmodiidae; Plasmodium; Plasmodium (Vinckeia); Plasmodium chabaudi;	1
Viruses; dsDNA viruses, no RNA stage; Caudovirales; Siphoviridae; Che8virus; Mycobacterium virus Avani;	1				cellular organisms; Bacteria; Spirochaetes; Spirochaetia; Leptospirales; Leptospiraceae; Leptospira; Leptospira sp. JW2-C-A2;	2				cellular organisms; Eukaryota; Alveolata; Apicomplexa; Aconoidasida; Haemosporida; Plasmodiidae; Plasmodium; Plasmodium (Vinckeia); Plasmodium yoelii;	1
Viruses; dsDNA viruses, no RNA stage; Caudovirales; Siphoviridae; Che8virus; Mycobacterium virus PMC;	1				cellular organisms; Bacteria; Spirochaetes; Spirochaetia; Leptospirales; Leptospiraceae; Leptospira; Leptospira yanagawae;	2				cellular organisms; Eukaryota; Alveolata; Apicomplexa; Aconoidasida; Piroplasmida; Babesiidae; Babesia; Babesia bovis;	1
Viruses; dsDNA viruses, no RNA stage; Caudovirales; Siphoviridae; Che8virus; Mycobacterium virus Taj; Mycobacterium phage Taj;	1				cellular organisms; Bacteria; Spirochaetes; Spirochaetia; Spirochaetales; Borreliaceae; Borrelia; Borrelia coriaceae;	2				cellular organisms; Eukaryota; Alveolata; Apicomplexa; Aconoidasida; Piroplasmida; Babesiidae; Babesia; Babesia microti; Babesia microti strain RI;	1
Viruses; dsDNA viruses, no RNA stage; Caudovirales; Siphoviridae; Corndogvirus; Mycobacterium virus Firecracker;	1				cellular organisms; Bacteria; Spirochaetes; Spirochaetia; Spirochaetales; Borreliaceae; Borreliella;	2				cellular organisms; Eukaryota; Alveolata; Apicomplexa; Aconoidasida; Piroplasmida; Babesiidae; Babesia; Babesia ovata;	1
Viruses; dsDNA viruses, no RNA stage; Caudovirales; Siphoviridae; Cronusvirus; Rhodobacter virus RcCronus;	1				cellular organisms; Bacteria; Spirochaetes; Spirochaetia; Spirochaetales; Spirochaetaceae; Spirochaeta; Spirochaeta thermophila; Spirochaeta thermophila DSM 6578;	2				cellular organisms; Eukaryota; Alveolata; Apicomplexa; Aconoidasida; Piroplasmida; Theileriidae; Theileria; Theileria equi;	1
Viruses; dsDNA viruses, no RNA stage; Caudovirales; Siphoviridae; Jwxvirus; Achromobacter virus JWX; Achromobacter phage JWX;	1				cellular organisms; Bacteria; Spirochaetes; Spirochaetia; Spirochaetales; Spirochaetaceae; Treponema; Treponema berlinense;	2				cellular organisms; Eukaryota; Alveolata; Apicomplexa; Conoidasida; Coccidia; Eucoccidiorida; Eimeriorina; Cryptosporidiidae; Cryptosporidium; Cryptosporidium ubiquitum;	1
Viruses; dsDNA viruses, no RNA stage; Caudovirales; Siphoviridae; L5virus; Mycobacterium virus Che12;	1				cellular organisms; Bacteria; Spirochaetes; Spirochaetia; Spirochaetales; Spirochaetaceae; Treponema; Treponema vincentii;	2				cellular organisms; Eukaryota; Alveolata; Apicomplexa; Conoidasida; Coccidia; Eucoccidiorida; Eimeriorina; Eimeriidae;	1
Viruses; dsDNA viruses, no RNA stage; Caudovirales; Siphoviridae; L5virus; Mycobacterium virus Redrock; Mycobacterium phage RedRock;	1				cellular organisms; Bacteria; Spirochaetes; Spirochaetia; Spirochaetales; unclassified Spirochaetales; unclassified Spirochaetales (miscellaneous); Spirochaetales bacterium;	2				cellular organisms; Eukaryota; Alveolata; Apicomplexa; Conoidasida; Coccidia; Eucoccidiorida; Eimeriorina; Eimeriidae; Eimeria;	1
Viruses; dsDNA viruses, no RNA stage; Caudovirales; Siphoviridae; Lambdavirus; unclassified Lambda-like viruses; Streptomyces phage VWB;	1				cellular organisms; Bacteria; Spirochaetes; unclassified Spirochaetes; Spirochaetes bacterium GWB1_66_5;	2				cellular organisms; Eukaryota; Alveolata; Apicomplexa; Conoidasida; Coccidia; Eucoccidiorida; Eimeriorina; Eimeriidae; Eimeria; Eimeria praecox;	1
Viruses; dsDNA viruses, no RNA stage; Caudovirales; Siphoviridae; P70virus; Listeria virus P70; Listeria phage P70;	1				cellular organisms; Bacteria; Spirochaetes; unclassified Spirochaetes; Spirochaetes bacterium GWF1_49_6;	2				cellular organisms; Eukaryota; Alveolata; Apicomplexa; Conoidasida; Coccidia; Eucoccidiorida; Eimeriorina; Eimeriidae; Eimeria; Eimeria tenella;	1
Viruses; dsDNA viruses, no RNA stage; Caudovirales; Siphoviridae; Pa6virus; Propionibacterium virus Kubed; Propionibacterium phage Kubed;	1				cellular organisms; Bacteria; Spirochaetes; unclassified Spirochaetes; Spirochaetes bacterium GWF1_51_8;	2				cellular organisms; Eukaryota; Alveolata; Apicomplexa; Conoidasida; Coccidia; Eucoccidiorida; Eimeriorina; Sarcocystidae; Toxoplasma; Toxoplasma gondii; Toxoplasma gondii GT1;	1
Viruses; dsDNA viruses, no RNA stage; Caudovirales; Siphoviridae; Pa6virus; Propionibacterium virus PHL071N05; Propionibacterium phage PHL071N05;	1				cellular organisms; Bacteria; Synergistetes; Synergistia; Synergistales; unclassified Synergistales;	2				cellular organisms; Eukaryota; Alveolata; Apicomplexa; Conoidasida; Gregarinasina; Eugregarinorida; Gregarinidae; Gregarina; Gregarina niphandrodes;	1
Viruses; dsDNA viruses, no RNA stage; Caudovirales; Siphoviridae; Pa6virus; Propionibacterium virus PHL141N00; Propionibacterium phage PHL141N00;	1				cellular organisms; Bacteria; Terrabacteria group; Actinobacteria; Acidimicrobiia;	2				cellular organisms; Eukaryota; Alveolata; Ciliophora; Intramacronucleata; Oligohymenophorea; Hymenostomatida; Ophryoglenina; Ichthyophthirius; Ichthyophthirius multifiliis;	1
Viruses; dsDNA viruses, no RNA stage; Caudovirales; Siphoviridae; Pclasvirinae; Phayoncevirus; Mycobacterium virus Phayonce; Mycobacterium phage Phayonce;	1				cellular organisms; Bacteria; Terrabacteria group; Actinobacteria; Acidimicrobiia; Acidimicrobiales; Acidimicrobiaceae; Acidimicrobium; Acidimicrobium sp. BACL17 MAG-120823-bin42;	2				cellular organisms; Eukaryota; Alveolata; Perkinsea; Perkinsida; Perkinsidae; Perkinsus; Perkinsus marinus; Perkinsus marinus ATCC 50983;	1
Viruses; dsDNA viruses, no RNA stage; Caudovirales; Siphoviridae; Pepy6virus; Rhodococcus virus Poco6; Rhodococcus phage ReqiPoco6;	1				cellular organisms; Bacteria; Terrabacteria group; Actinobacteria; Actinobacteria; Actinomycetales; Actinomycetaceae; Actinomyces; Actinomyces cardiffensis; Actinomyces cardiffensis F0333;	2				cellular organisms; Eukaryota; Amoebozoa; Archamoebae; Entamoebidae; Entamoeba; Entamoeba histolytica;	1
Viruses; dsDNA viruses, no RNA stage; Caudovirales; Siphoviridae; Phic31virus;	1				cellular organisms; Bacteria; Terrabacteria group; Actinobacteria; Actinobacteria; Actinomycetales; Actinomycetaceae; Actinomyces; Actinomyces massiliensis; Actinomyces massiliensis F0489;	2				cellular organisms; Eukaryota; Amoebozoa; Mycetozoa; Dictyostelids; Acytosteliales; Cavenderiaceae; Cavenderia; Cavenderia fasciculata;	1
Viruses; dsDNA viruses, no RNA stage; Caudovirales; Siphoviridae; Phic31virus; Streptomyces virus phiBT1;	1				cellular organisms; Bacteria; Terrabacteria group; Actinobacteria; Actinobacteria; Actinomycetales; Actinomycetaceae; Actinomyces; Actinomyces radingae;	2				cellular organisms; Eukaryota; Amoebozoa; Mycetozoa; Dictyostelids; Dictyosteliales; Raperosteliaceae; Tieghemostelium; Tieghemostelium lacteum;	1
Viruses; dsDNA viruses, no RNA stage; Caudovirales; Siphoviridae; Rdjlvirus;	1				cellular organisms; Bacteria; Terrabacteria group; Actinobacteria; Actinobacteria; Actinomycetales; Actinomycetaceae; Actinomyces; Actinomyces sp. HMSC035G02;	2				cellular organisms; Eukaryota; Amoebozoa; Mycetozoa; Myxogastria; Myxogastromycetidae; Physariida; Physaraceae; Physarum; Physarum polycephalum;	1
Viruses; dsDNA viruses, no RNA stage; Caudovirales; Siphoviridae; Seuratvirus; Escherichia virus Cajan; Escherichia phage CAjan;	1				cellular organisms; Bacteria; Terrabacteria group; Actinobacteria; Actinobacteria; Actinomycetales; Actinomycetaceae; Actinomyces; Actinomyces sp. HMSC075C01;	2				cellular organisms; Eukaryota; Cryptophyta;	1
Viruses; dsDNA viruses, no RNA stage; Caudovirales; Siphoviridae; Slashvirus;	1				cellular organisms; Bacteria; Terrabacteria group; Actinobacteria; Actinobacteria; Actinomycetales; Actinomycetaceae; Actinomyces; Actinomyces sp. Marseille-P2825;	2				cellular organisms; Eukaryota; Euglenozoa; Kinetoplastida; Trypanosomatidae; Herpetomonas; Herpetomonas muscarum;	1
Viruses; dsDNA viruses, no RNA stage; Caudovirales; Siphoviridae; T5virus; unclassified T5likevirus; Klebsiella phage vB_Kpn_IME260;	1				cellular organisms; Bacteria; Terrabacteria group; Actinobacteria; Actinobacteria; Actinomycetales; Actinomycetaceae; Actinomyces; Actinomyces sp. oral taxon 172; Actinomyces sp. oral taxon 172 str. F0311;	2				cellular organisms; Eukaryota; Euglenozoa; Kinetoplastida; Trypanosomatidae; Leishmaniinae; Leishmania; Leishmania; Leishmania donovani species complex;	1
Viruses; dsDNA viruses, no RNA stage; Caudovirales; Siphoviridae; T5virus; unclassified T5likevirus; Vibrio phage phi 3;	1				cellular organisms; Bacteria; Terrabacteria group; Actinobacteria; Actinobacteria; Actinomycetales; Actinomycetaceae; Actinomyces; Actinomyces sp. oral taxon 180;	2				cellular organisms; Eukaryota; Euglenozoa; Kinetoplastida; Trypanosomatidae; Leishmaniinae; Leishmania; Leishmania; Leishmania donovani species complex; Leishmania infantum;	1
Viruses; dsDNA viruses, no RNA stage; Caudovirales; Siphoviridae; Tm4virus; Mycobacterium virus Anaya;	1				cellular organisms; Bacteria; Terrabacteria group; Actinobacteria; Actinobacteria; Actinomycetales; Actinomycetaceae; Actinotignum; Actinotignum timonense;	2				cellular organisms; Eukaryota; Euglenozoa; Kinetoplastida; Trypanosomatidae; Leishmaniinae; Leishmania; Viannia; Leishmania guyanensis species complex; Leishmania panamensis;	1
Viruses; dsDNA viruses, no RNA stage; Caudovirales; Siphoviridae; Tm4virus; Mycobacterium virus Angelica;	1				cellular organisms; Bacteria; Terrabacteria group; Actinobacteria; Actinobacteria; Actinomycetales; Actinomycetaceae; Arcanobacterium; Arcanobacterium canis;	2				cellular organisms; Eukaryota; Euglenozoa; Kinetoplastida; Trypanosomatidae; Phytomonas; unclassified Phytomonas; Phytomonas sp. isolate EM1;	1
Viruses; dsDNA viruses, no RNA stage; Caudovirales; Siphoviridae; unclassified Siphoviridae; Achromobacter phage phiAxp-1;	1				cellular organisms; Bacteria; Terrabacteria group; Actinobacteria; Actinobacteria; Actinomycetales; Actinomycetaceae; Arcanobacterium; Arcanobacterium urinimassiliense;	2				cellular organisms; Eukaryota; Euglenozoa; Kinetoplastida; Trypanosomatidae; Strigomonadinae; Angomonas; Angomonas desouzai;	1
Viruses; dsDNA viruses, no RNA stage; Caudovirales; Siphoviridae; unclassified Siphoviridae; Aphanizomenon phage vB_AphaS-CL131;	1				cellular organisms; Bacteria; Terrabacteria group; Actinobacteria; Actinobacteria; Bifidobacteriales;	2				cellular organisms; Eukaryota; Euglenozoa; Kinetoplastida; Trypanosomatidae; Trypanosoma; Herpetosoma; Trypanosoma rangeli; Trypanosoma rangeli SC58;	1
Viruses; dsDNA viruses, no RNA stage; Caudovirales; Siphoviridae; unclassified Siphoviridae; Arthrobacter phage Correa;	1				cellular organisms; Bacteria; Terrabacteria group; Actinobacteria; Actinobacteria; Bifidobacteriales; Bifidobacteriaceae; Bifidobacterium; Bifidobacterium bifidum; Bifidobacterium bifidum LMG 13195;	2				cellular organisms; Eukaryota; Euglenozoa; Kinetoplastida; Trypanosomatidae; Trypanosoma; Schizotrypanum; Trypanosoma cruzi; Trypanosoma cruzi cruzi;	1
Viruses; dsDNA viruses, no RNA stage; Caudovirales; Siphoviridae; unclassified Siphoviridae; Arthrobacter phage phi AAU2;	1				cellular organisms; Bacteria; Terrabacteria group; Actinobacteria; Actinobacteria; Bifidobacteriales; Bifidobacteriaceae; Bifidobacterium; Bifidobacterium callitrichos;	2				cellular organisms; Eukaryota; Euglenozoa; Kinetoplastida; Trypanosomatidae; Trypanosoma; Schizotrypanum; Trypanosoma cruzi; Trypanosoma cruzi marinkellei;	1
Viruses; dsDNA viruses, no RNA stage; Caudovirales; Siphoviridae; unclassified Siphoviridae; Arthrobacter phage vB_ArS-ArV2;	1				cellular organisms; Bacteria; Terrabacteria group; Actinobacteria; Actinobacteria; Bifidobacteriales; Bifidobacteriaceae; Bifidobacterium; Bifidobacterium catenulatum; Bifidobacterium catenulatum DSM 16992 = JCM 1194 = LMG 11043;	2				cellular organisms; Eukaryota; Euglenozoa; Kinetoplastida; unclassified Kinetoplastida; Perkinsela; Perkinsela sp. CCAP 1560/4;	1
Viruses; dsDNA viruses, no RNA stage; Caudovirales; Siphoviridae; unclassified Siphoviridae; Bacillus phage PBC2;	1				cellular organisms; Bacteria; Terrabacteria group; Actinobacteria; Actinobacteria; Bifidobacteriales; Bifidobacteriaceae; Bifidobacterium; Bifidobacterium eulemuris;	2				cellular organisms; Eukaryota; Fornicata; Diplomonadida; Hexamitidae; Hexamitinae; Spironucleus; Spironucleus salmonicida;	1
Viruses; dsDNA viruses, no RNA stage; Caudovirales; Siphoviridae; unclassified Siphoviridae; Bordetella phage CN2;	1				cellular organisms; Bacteria; Terrabacteria group; Actinobacteria; Actinobacteria; Bifidobacteriales; Bifidobacteriaceae; Bifidobacterium; Bifidobacterium longum; Bifidobacterium longum subsp. infantis;	2				cellular organisms; Eukaryota; Heterolobosea; Schizopyrenida; Vahlkampfiidae; Naegleria; Naegleria gruberi;	1
Viruses; dsDNA viruses, no RNA stage; Caudovirales; Siphoviridae; unclassified Siphoviridae; Burkholderia phage AH2;	1				cellular organisms; Bacteria; Terrabacteria group; Actinobacteria; Actinobacteria; Bifidobacteriales; Bifidobacteriaceae; Bifidobacterium; Bifidobacterium longum; Bifidobacterium longum subsp. longum;	2				cellular organisms; Eukaryota; Opisthokonta; Fungi; Chytridiomycota; Chytridiomycetes; Chytridiales; Chytriomycetaceae; Rhizoclosmatium; Rhizoclosmatium globosum;	1
Viruses; dsDNA viruses, no RNA stage; Caudovirales; Siphoviridae; unclassified Siphoviridae; Cellulophaga phage phi10:1;	1				cellular organisms; Bacteria; Terrabacteria group; Actinobacteria; Actinobacteria; Bifidobacteriales; Bifidobacteriaceae; Bifidobacterium; Bifidobacterium pullorum;	2				cellular organisms; Eukaryota; Opisthokonta; Fungi; Chytridiomycota; Neocallimastigomycetes; Neocallimastigales; Neocallimastigaceae; Anaeromyces; Anaeromyces robustus;	1
Viruses; dsDNA viruses, no RNA stage; Caudovirales; Siphoviridae; unclassified Siphoviridae; Cyanophage PSS2;	1				cellular organisms; Bacteria; Terrabacteria group; Actinobacteria; Actinobacteria; Bifidobacteriales; Bifidobacteriaceae; Bifidobacterium; Bifidobacterium thermacidophilum; Bifidobacterium thermacidophilum subsp. porcinum;	2				cellular organisms; Eukaryota; Opisthokonta; Fungi; Chytridiomycota; Neocallimastigomycetes; Neocallimastigales; Neocallimastigaceae; Piromyces; Piromyces finnis;	1
Viruses; dsDNA viruses, no RNA stage; Caudovirales; Siphoviridae; unclassified Siphoviridae; EBPR siphovirus 1;	1				cellular organisms; Bacteria; Terrabacteria group; Actinobacteria; Actinobacteria; Bifidobacteriales; Bifidobacteriaceae; Bifidobacterium; Bifidobacterium tsurumiense;	2				cellular organisms; Eukaryota; Opisthokonta; Fungi; Cryptomycota; Paramicrosporidium; Paramicrosporidium saccamoebae;	1
Viruses; dsDNA viruses, no RNA stage; Caudovirales; Siphoviridae; unclassified Siphoviridae; Enterobacter phage phiEap-2;	1				cellular organisms; Bacteria; Terrabacteria group; Actinobacteria; Actinobacteria; Bifidobacteriales; Bifidobacteriaceae; Bifidobacterium; environmental samples; Bifidobacterium adolescentis CAG:119;	2				cellular organisms; Eukaryota; Opisthokonta; Fungi; Dikarya; Ascomycota; saccharomyceta; Pezizomycotina; leotiomyceta; dothideomyceta; Dothideomycetes; Dothideomycetes incertae sedis; Coniosporium; Coniosporium apollinis; Coniosporium apollinis CBS 100218;	1
Viruses; dsDNA viruses, no RNA stage; Caudovirales; Siphoviridae; unclassified Siphoviridae; Erwinia phage PhiEaH1;	1				cellular organisms; Bacteria; Terrabacteria group; Actinobacteria; Actinobacteria; Bifidobacteriales; Bifidobacteriaceae; Bifidobacterium; environmental samples; uncultured Bifidobacterium sp.;	2				cellular organisms; Eukaryota; Opisthokonta; Fungi; Dikarya; Ascomycota; saccharomyceta; Pezizomycotina; leotiomyceta; dothideomyceta; Dothideomycetes; Dothideomycetidae; Capnodiales; Cladosporiaceae; Rachicladosporium; Rachicladosporium antarcticum;	1
Viruses; dsDNA viruses, no RNA stage; Caudovirales; Siphoviridae; unclassified Siphoviridae; Escherichia phage phiLLS;	1				cellular organisms; Bacteria; Terrabacteria group; Actinobacteria; Actinobacteria; Bifidobacteriales; Bifidobacteriaceae; Gardnerella;	2				cellular organisms; Eukaryota; Opisthokonta; Fungi; Dikarya; Ascomycota; saccharomyceta; Pezizomycotina; leotiomyceta; dothideomyceta; Dothideomycetes; Dothideomycetidae; Capnodiales; Cladosporiaceae; Rachicladosporium; Rachicladosporium sp. CCFEE 5018;	1
Viruses; dsDNA viruses, no RNA stage; Caudovirales; Siphoviridae; unclassified Siphoviridae; Escherichia phage ST2;	1				cellular organisms; Bacteria; Terrabacteria group; Actinobacteria; Actinobacteria; Bifidobacteriales; Bifidobacteriaceae; Gardnerella; Gardnerella vaginalis; Gardnerella vaginalis 6119V5;	2				cellular organisms; Eukaryota; Opisthokonta; Fungi; Dikarya; Ascomycota; saccharomyceta; Pezizomycotina; leotiomyceta; dothideomyceta; Dothideomycetes; Dothideomycetidae; Capnodiales; Mycosphaerellaceae;	1
Viruses; dsDNA viruses, no RNA stage; Caudovirales; Siphoviridae; unclassified Siphoviridae; Gordonia phage Beenie;	1				cellular organisms; Bacteria; Terrabacteria group; Actinobacteria; Actinobacteria; Candidatus Nanopelagicales; Candidatus Planktophila; Candidatus Planktophila sulfonica;	2				cellular organisms; Eukaryota; Opisthokonta; Fungi; Dikarya; Ascomycota; saccharomyceta; Pezizomycotina; leotiomyceta; dothideomyceta; Dothideomycetes; Dothideomycetidae; Capnodiales; Mycosphaerellaceae; Zymoseptoria; Zymoseptoria tritici;	1
Viruses; dsDNA viruses, no RNA stage; Caudovirales; Siphoviridae; unclassified Siphoviridae; Gordonia phage BENtherdunthat;	1				cellular organisms; Bacteria; Terrabacteria group; Actinobacteria; Actinobacteria; Candidatus Nanopelagicales; Candidatus Planktophila; Candidatus Planktophila versatilis;	2				cellular organisms; Eukaryota; Opisthokonta; Fungi; Dikarya; Ascomycota; saccharomyceta; Pezizomycotina; leotiomyceta; dothideomyceta; Dothideomycetes; Dothideomycetidae; Dothideales; Saccotheciaceae; Aureobasidium;	1
Viruses; dsDNA viruses, no RNA stage; Caudovirales; Siphoviridae; unclassified Siphoviridae; Gordonia phage BetterKatz;	1				cellular organisms; Bacteria; Terrabacteria group; Actinobacteria; Actinobacteria; Corynebacteriales; Corynebacteriaceae; Corynebacterium; Corynebacterium accolens; Corynebacterium accolens ATCC 49726;	2				cellular organisms; Eukaryota; Opisthokonta; Fungi; Dikarya; Ascomycota; saccharomyceta; Pezizomycotina; leotiomyceta; dothideomyceta; Dothideomycetes; Pleosporomycetidae; Pleosporales; Lindgomycetaceae; Clohesyomyces; Clohesyomyces aquaticus;	1
Viruses; dsDNA viruses, no RNA stage; Caudovirales; Siphoviridae; unclassified Siphoviridae; Gordonia phage GAL1;	1				cellular organisms; Bacteria; Terrabacteria group; Actinobacteria; Actinobacteria; Corynebacteriales; Corynebacteriaceae; Corynebacterium; Corynebacterium afermentans;	2				cellular organisms; Eukaryota; Opisthokonta; Fungi; Dikarya; Ascomycota; saccharomyceta; Pezizomycotina; leotiomyceta; dothideomyceta; Dothideomycetes; Pleosporomycetidae; Pleosporales; Pleosporineae; Didymellaceae; Ascochyta; Ascochyta rabiei;	1
Viruses; dsDNA viruses, no RNA stage; Caudovirales; Siphoviridae; unclassified Siphoviridae; Gordonia phage Ghobes;	1				cellular organisms; Bacteria; Terrabacteria group; Actinobacteria; Actinobacteria; Corynebacteriales; Corynebacteriaceae; Corynebacterium; Corynebacterium deserti; Corynebacterium deserti GIMN1.010;	2				cellular organisms; Eukaryota; Opisthokonta; Fungi; Dikarya; Ascomycota; saccharomyceta; Pezizomycotina; leotiomyceta; dothideomyceta; Dothideomycetes; Pleosporomycetidae; Pleosporales; Pleosporineae; Pleosporaceae; Pyrenophora;	1
Viruses; dsDNA viruses, no RNA stage; Caudovirales; Siphoviridae; unclassified Siphoviridae; Gordonia phage GMA4;	1				cellular organisms; Bacteria; Terrabacteria group; Actinobacteria; Actinobacteria; Corynebacteriales; Corynebacteriaceae; Corynebacterium; Corynebacterium freneyi;	2				cellular organisms; Eukaryota; Opisthokonta; Fungi; Dikarya; Ascomycota; saccharomyceta; Pezizomycotina; leotiomyceta; dothideomyceta; Dothideomycetes; Pleosporomycetidae; Pleosporales; Pleosporineae; Pleosporaceae; Pyrenophora; Pyrenophora tritici-repentis; Pyrenophora tritici-repentis Pt-1C-BFP;	1
Viruses; dsDNA viruses, no RNA stage; Caudovirales; Siphoviridae; unclassified Siphoviridae; Gordonia phage GMA6;	1				cellular organisms; Bacteria; Terrabacteria group; Actinobacteria; Actinobacteria; Corynebacteriales; Corynebacteriaceae; Corynebacterium; Corynebacterium ihumii;	2				cellular organisms; Eukaryota; Opisthokonta; Fungi; Dikarya; Ascomycota; saccharomyceta; Pezizomycotina; leotiomyceta; dothideomyceta; Dothideomycetes; Pleosporomycetidae; Pleosporales; Pleosporineae; Pleosporaceae; Setosphaeria; Setosphaeria turcica; Setosphaeria turcica Et28A;	1
Viruses; dsDNA viruses, no RNA stage; Caudovirales; Siphoviridae; unclassified Siphoviridae; Gordonia phage Kabluna;	1				cellular organisms; Bacteria; Terrabacteria group; Actinobacteria; Actinobacteria; Corynebacteriales; Corynebacteriaceae; Corynebacterium; Corynebacterium sp. HMSC063G05;	2				cellular organisms; Eukaryota; Opisthokonta; Fungi; Dikarya; Ascomycota; saccharomyceta; Pezizomycotina; leotiomyceta; dothideomyceta; Dothideomycetes; Pleosporomycetidae; Pleosporales; Pleosporineae; Pleosporaceae; Stemphylium; Stemphylium lycopersici;	1
Viruses; dsDNA viruses, no RNA stage; Caudovirales; Siphoviridae; unclassified Siphoviridae; Gordonia phage Lennon;	1				cellular organisms; Bacteria; Terrabacteria group; Actinobacteria; Actinobacteria; Corynebacteriales; Corynebacteriaceae; Corynebacterium; Corynebacterium sp. HMSC070H05;	2				cellular organisms; Eukaryota; Opisthokonta; Fungi; Dikarya; Ascomycota; saccharomyceta; Pezizomycotina; leotiomyceta; Eurotiomycetes; Chaetothyriomycetidae; Chaetothyriales; Herpotrichiellaceae; Capronia; Capronia coronata; Capronia coronata CBS 617.96;	1
Viruses; dsDNA viruses, no RNA stage; Caudovirales; Siphoviridae; unclassified Siphoviridae; Gordonia phage Lucky10;	1				cellular organisms; Bacteria; Terrabacteria group; Actinobacteria; Actinobacteria; Corynebacteriales; Corynebacteriaceae; Corynebacterium; Corynebacterium sp. HMSC072A04;	2				cellular organisms; Eukaryota; Opisthokonta; Fungi; Dikarya; Ascomycota; saccharomyceta; Pezizomycotina; leotiomyceta; Eurotiomycetes; Chaetothyriomycetidae; Chaetothyriales; Herpotrichiellaceae; Cladophialophora; Cladophialophora bantiana; Cladophialophora bantiana CBS 173.52;	1
Viruses; dsDNA viruses, no RNA stage; Caudovirales; Siphoviridae; unclassified Siphoviridae; Gordonia phage McGonagall;	1				cellular organisms; Bacteria; Terrabacteria group; Actinobacteria; Actinobacteria; Corynebacteriales; Corynebacteriaceae; Corynebacterium; Corynebacterium variabile; Corynebacterium variabile DSM 44702;	2				cellular organisms; Eukaryota; Opisthokonta; Fungi; Dikarya; Ascomycota; saccharomyceta; Pezizomycotina; leotiomyceta; Eurotiomycetes; Chaetothyriomycetidae; Chaetothyriales; Herpotrichiellaceae; Cladophialophora; Cladophialophora immunda;	1
Viruses; dsDNA viruses, no RNA stage; Caudovirales; Siphoviridae; unclassified Siphoviridae; Gordonia phage Nymphadora;	1				cellular organisms; Bacteria; Terrabacteria group; Actinobacteria; Actinobacteria; Corynebacteriales; Dietziaceae; Dietzia; Dietzia maris;	2				cellular organisms; Eukaryota; Opisthokonta; Fungi; Dikarya; Ascomycota; saccharomyceta; Pezizomycotina; leotiomyceta; Eurotiomycetes; Chaetothyriomycetidae; Chaetothyriales; Herpotrichiellaceae; Cladophialophora; Cladophialophora psammophila; Cladophialophora psammophila CBS 110553;	1
Viruses; dsDNA viruses, no RNA stage; Caudovirales; Siphoviridae; unclassified Siphoviridae; Gordonia phage Patio;	1				cellular organisms; Bacteria; Terrabacteria group; Actinobacteria; Actinobacteria; Corynebacteriales; Gordoniaceae; Gordonia; Gordonia polyisoprenivorans; Gordonia polyisoprenivorans VH2;	2				cellular organisms; Eukaryota; Opisthokonta; Fungi; Dikarya; Ascomycota; saccharomyceta; Pezizomycotina; leotiomyceta; Eurotiomycetes; Chaetothyriomycetidae; Chaetothyriales; Herpotrichiellaceae; Exophiala; Exophiala dermatitidis; Exophiala dermatitidis NIH/UT8656;	1
Viruses; dsDNA viruses, no RNA stage; Caudovirales; Siphoviridae; unclassified Siphoviridae; Gordonia phage SoilAssassin;	1				cellular organisms; Bacteria; Terrabacteria group; Actinobacteria; Actinobacteria; Corynebacteriales; Gordoniaceae; Gordonia; Gordonia sp. LAM0048;	2				cellular organisms; Eukaryota; Opisthokonta; Fungi; Dikarya; Ascomycota; saccharomyceta; Pezizomycotina; leotiomyceta; Eurotiomycetes; Chaetothyriomycetidae; Chaetothyriales; Herpotrichiellaceae; Exophiala; Exophiala oligosperma;	1
Viruses; dsDNA viruses, no RNA stage; Caudovirales; Siphoviridae; unclassified Siphoviridae; Gordonia phage Troje;	1				cellular organisms; Bacteria; Terrabacteria group; Actinobacteria; Actinobacteria; Corynebacteriales; Mycobacteriaceae; Hoyosella; Hoyosella subflava; Hoyosella subflava DQS3-9A1;	2				cellular organisms; Eukaryota; Opisthokonta; Fungi; Dikarya; Ascomycota; saccharomyceta; Pezizomycotina; leotiomyceta; Eurotiomycetes; Chaetothyriomycetidae; Chaetothyriales; Herpotrichiellaceae; Exophiala; Exophiala sideris;	1
Viruses; dsDNA viruses, no RNA stage; Caudovirales; Siphoviridae; unclassified Siphoviridae; Lactococcus phage P118;	1				cellular organisms; Bacteria; Terrabacteria group; Actinobacteria; Actinobacteria; Corynebacteriales; Mycobacteriaceae; Mycobacterium; Mycobacterium avium complex (MAC); Mycobacterium avium; Mycobacterium avium subsp. hominissuis; Mycobacterium avium subsp. hominissuis TH135;	2				cellular organisms; Eukaryota; Opisthokonta; Fungi; Dikarya; Ascomycota; saccharomyceta; Pezizomycotina; leotiomyceta; Eurotiomycetes; Chaetothyriomycetidae; Chaetothyriales; Herpotrichiellaceae; Fonsecaea; Fonsecaea pedrosoi; Fonsecaea pedrosoi CBS 271.37;	1
Viruses; dsDNA viruses, no RNA stage; Caudovirales; Siphoviridae; unclassified Siphoviridae; Listonella phage phiHSIC;	1				cellular organisms; Bacteria; Terrabacteria group; Actinobacteria; Actinobacteria; Corynebacteriales; Mycobacteriaceae; Mycobacterium; Mycobacterium avium complex (MAC); Mycobacterium avium; Mycobacterium avium subsp. paratuberculosis; Mycobacterium avium subsp. paratuberculosis S5;	2				cellular organisms; Eukaryota; Opisthokonta; Fungi; Dikarya; Ascomycota; saccharomyceta; Pezizomycotina; leotiomyceta; Eurotiomycetes; Chaetothyriomycetidae; Chaetothyriales; Herpotrichiellaceae; Phialophora; Phialophora attae;	1
Viruses; dsDNA viruses, no RNA stage; Caudovirales; Siphoviridae; unclassified Siphoviridae; Methanothermobacter phage psiM100;	1				cellular organisms; Bacteria; Terrabacteria group; Actinobacteria; Actinobacteria; Corynebacteriales; Mycobacteriaceae; Mycobacterium; Mycobacterium avium complex (MAC); Mycobacterium indicus pranii; Mycobacterium indicus pranii MTCC 9506;	2				cellular organisms; Eukaryota; Opisthokonta; Fungi; Dikarya; Ascomycota; saccharomyceta; Pezizomycotina; leotiomyceta; Eurotiomycetes; Chaetothyriomycetidae; Verrucariales; Verrucariaceae; Endocarpon; Endocarpon pusillum; Endocarpon pusillum Z07020;	1
Viruses; dsDNA viruses, no RNA stage; Caudovirales; Siphoviridae; unclassified Siphoviridae; Microbacterium phage Dismas;	1				cellular organisms; Bacteria; Terrabacteria group; Actinobacteria; Actinobacteria; Corynebacteriales; Mycobacteriaceae; Mycobacterium; Mycobacterium avium complex (MAC); Mycobacterium marseillense;	2				cellular organisms; Eukaryota; Opisthokonta; Fungi; Dikarya; Ascomycota; saccharomyceta; Pezizomycotina; leotiomyceta; Eurotiomycetes; Eurotiomycetidae; Eurotiales; Aspergillaceae; Aspergillus; Aspergillus brasiliensis; Aspergillus brasiliensis CBS 101740;	1
Viruses; dsDNA viruses, no RNA stage; Caudovirales; Siphoviridae; unclassified Siphoviridae; Moraxella phage Mcat19;	1				cellular organisms; Bacteria; Terrabacteria group; Actinobacteria; Actinobacteria; Corynebacteriales; Mycobacteriaceae; Mycobacterium; Mycobacterium kubicae;	2				cellular organisms; Eukaryota; Opisthokonta; Fungi; Dikarya; Ascomycota; saccharomyceta; Pezizomycotina; leotiomyceta; Eurotiomycetes; Eurotiomycetidae; Eurotiales; Aspergillaceae; Aspergillus; Aspergillus cristatus;	1
Viruses; dsDNA viruses, no RNA stage; Caudovirales; Siphoviridae; unclassified Siphoviridae; Mycobacterium phage 33D;	1				cellular organisms; Bacteria; Terrabacteria group; Actinobacteria; Actinobacteria; Corynebacteriales; Mycobacteriaceae; Mycobacterium; Mycobacterium liflandii;	2				cellular organisms; Eukaryota; Opisthokonta; Fungi; Dikarya; Ascomycota; saccharomyceta; Pezizomycotina; leotiomyceta; Eurotiomycetes; Eurotiomycetidae; Eurotiales; Aspergillaceae; Aspergillus; Aspergillus flavus; Aspergillus flavus NRRL3357;	1
Viruses; dsDNA viruses, no RNA stage; Caudovirales; Siphoviridae; unclassified Siphoviridae; Mycobacterium phage Arib1;	1				cellular organisms; Bacteria; Terrabacteria group; Actinobacteria; Actinobacteria; Corynebacteriales; Mycobacteriaceae; Mycobacterium; Mycobacterium liflandii; Mycobacterium liflandii 128FXT;	2				cellular organisms; Eukaryota; Opisthokonta; Fungi; Dikarya; Ascomycota; saccharomyceta; Pezizomycotina; leotiomyceta; Eurotiomycetes; Eurotiomycetidae; Eurotiales; Aspergillaceae; Aspergillus; Aspergillus fumigatus; Aspergillus fumigatus Z5;	1
Viruses; dsDNA viruses, no RNA stage; Caudovirales; Siphoviridae; unclassified Siphoviridae; Mycobacterium phage Avocado;	1				cellular organisms; Bacteria; Terrabacteria group; Actinobacteria; Actinobacteria; Corynebacteriales; Mycobacteriaceae; Mycobacterium; Mycobacterium parascrofulaceum;	2				cellular organisms; Eukaryota; Opisthokonta; Fungi; Dikarya; Ascomycota; saccharomyceta; Pezizomycotina; leotiomyceta; Eurotiomycetes; Eurotiomycetidae; Eurotiales; Aspergillaceae; Aspergillus; Aspergillus nomius; Aspergillus nomius NRRL 13137;	1
Viruses; dsDNA viruses, no RNA stage; Caudovirales; Siphoviridae; unclassified Siphoviridae; Mycobacterium phage CASbig;	1				cellular organisms; Bacteria; Terrabacteria group; Actinobacteria; Actinobacteria; Corynebacteriales; Mycobacteriaceae; Mycobacterium; Mycobacterium phlei; Mycobacterium phlei DSM 43239 = CCUG 21000;	2				cellular organisms; Eukaryota; Opisthokonta; Fungi; Dikarya; Ascomycota; saccharomyceta; Pezizomycotina; leotiomyceta; Eurotiomycetes; Eurotiomycetidae; Eurotiales; Aspergillaceae; Aspergillus; Aspergillus ochraceoroseus;	1
Viruses; dsDNA viruses, no RNA stage; Caudovirales; Siphoviridae; unclassified Siphoviridae; Mycobacterium phage Clark;	1				cellular organisms; Bacteria; Terrabacteria group; Actinobacteria; Actinobacteria; Corynebacteriales; Mycobacteriaceae; Mycobacterium; Mycobacterium rhodesiae; Mycobacterium rhodesiae NBB3;	2				cellular organisms; Eukaryota; Opisthokonta; Fungi; Dikarya; Ascomycota; saccharomyceta; Pezizomycotina; leotiomyceta; Eurotiomycetes; Eurotiomycetidae; Eurotiales; Aspergillaceae; Aspergillus; Aspergillus ruber; Aspergillus ruber CBS 135680;	1
Viruses; dsDNA viruses, no RNA stage; Caudovirales; Siphoviridae; unclassified Siphoviridae; Mycobacterium phage Dreamboat;	1				cellular organisms; Bacteria; Terrabacteria group; Actinobacteria; Actinobacteria; Corynebacteriales; Mycobacteriaceae; Mycobacterium; Mycobacterium sp. 1245801.1;	2				cellular organisms; Eukaryota; Opisthokonta; Fungi; Dikarya; Ascomycota; saccharomyceta; Pezizomycotina; leotiomyceta; Eurotiomycetes; Eurotiomycetidae; Eurotiales; Aspergillaceae; Aspergillus; Aspergillus thermomutatus;	1
Viruses; dsDNA viruses, no RNA stage; Caudovirales; Siphoviridae; unclassified Siphoviridae; Mycobacterium phage Enkosi;	1				cellular organisms; Bacteria; Terrabacteria group; Actinobacteria; Actinobacteria; Corynebacteriales; Mycobacteriaceae; Mycobacterium; Mycobacterium sp. 20-66-4;	2				cellular organisms; Eukaryota; Opisthokonta; Fungi; Dikarya; Ascomycota; saccharomyceta; Pezizomycotina; leotiomyceta; Eurotiomycetes; Eurotiomycetidae; Eurotiales; Aspergillaceae; Aspergillus; Aspergillus wentii; Aspergillus wentii DTO 134E9;	1
Viruses; dsDNA viruses, no RNA stage; Caudovirales; Siphoviridae; unclassified Siphoviridae; Mycobacterium phage EvilGenius;	1				cellular organisms; Bacteria; Terrabacteria group; Actinobacteria; Actinobacteria; Corynebacteriales; Mycobacteriaceae; Mycobacterium; Mycobacterium sp. 4858;	2				cellular organisms; Eukaryota; Opisthokonta; Fungi; Dikarya; Ascomycota; saccharomyceta; Pezizomycotina; leotiomyceta; Eurotiomycetes; Eurotiomycetidae; Eurotiales; Aspergillaceae; Penicillium; Penicillium expansum;	1
Viruses; dsDNA viruses, no RNA stage; Caudovirales; Siphoviridae; unclassified Siphoviridae; Mycobacterium phage Fezzik;	1				cellular organisms; Bacteria; Terrabacteria group; Actinobacteria; Actinobacteria; Corynebacteriales; Mycobacteriaceae; Mycobacterium; Mycobacterium sp. 852002-30065_SCH5024008;	2				cellular organisms; Eukaryota; Opisthokonta; Fungi; Dikarya; Ascomycota; saccharomyceta; Pezizomycotina; leotiomyceta; Eurotiomycetes; Eurotiomycetidae; Eurotiales; Aspergillaceae; Penicillium; Penicillium freii;	1
Viruses; dsDNA viruses, no RNA stage; Caudovirales; Siphoviridae; unclassified Siphoviridae; Mycobacterium phage Fortunato;	1				cellular organisms; Bacteria; Terrabacteria group; Actinobacteria; Actinobacteria; Corynebacteriales; Mycobacteriaceae; Mycobacterium; Mycobacterium sp. 852002-51152_SCH6134967;	2				cellular organisms; Eukaryota; Opisthokonta; Fungi; Dikarya; Ascomycota; saccharomyceta; Pezizomycotina; leotiomyceta; Eurotiomycetes; Eurotiomycetidae; Eurotiales; Aspergillaceae; Penicillium; Penicillium nordicum;	1
Viruses; dsDNA viruses, no RNA stage; Caudovirales; Siphoviridae; unclassified Siphoviridae; Mycobacterium phage Hurricane;	1				cellular organisms; Bacteria; Terrabacteria group; Actinobacteria; Actinobacteria; Corynebacteriales; Mycobacteriaceae; Mycobacterium; Mycobacterium sp. 852014-52450_SCH5900713;	2				cellular organisms; Eukaryota; Opisthokonta; Fungi; Dikarya; Ascomycota; saccharomyceta; Pezizomycotina; leotiomyceta; Eurotiomycetes; Eurotiomycetidae; Eurotiales; Elaphomycetaceae; Elaphomyces; Elaphomyces granulatus;	1
Viruses; dsDNA viruses, no RNA stage; Caudovirales; Siphoviridae; unclassified Siphoviridae; Mycobacterium phage Jobu08;	1				cellular organisms; Bacteria; Terrabacteria group; Actinobacteria; Actinobacteria; Corynebacteriales; Mycobacteriaceae; Mycobacterium; Mycobacterium sp. D16Q14;	2				cellular organisms; Eukaryota; Opisthokonta; Fungi; Dikarya; Ascomycota; saccharomyceta; Pezizomycotina; leotiomyceta; Eurotiomycetes; Eurotiomycetidae; Eurotiales; Trichocomaceae; Talaromyces; Talaromyces marneffei; Talaromyces marneffei ATCC 18224;	1
Viruses; dsDNA viruses, no RNA stage; Caudovirales; Siphoviridae; unclassified Siphoviridae; Mycobacterium phage Jolie2;	1				cellular organisms; Bacteria; Terrabacteria group; Actinobacteria; Actinobacteria; Corynebacteriales; Mycobacteriaceae; Mycobacterium; Mycobacterium sp. E2989;	2				cellular organisms; Eukaryota; Opisthokonta; Fungi; Dikarya; Ascomycota; saccharomyceta; Pezizomycotina; leotiomyceta; Eurotiomycetes; Eurotiomycetidae; Onygenales;	1
Viruses; dsDNA viruses, no RNA stage; Caudovirales; Siphoviridae; unclassified Siphoviridae; Mycobacterium phage KayaCho;	1				cellular organisms; Bacteria; Terrabacteria group; Actinobacteria; Actinobacteria; Corynebacteriales; Mycobacteriaceae; Mycobacterium; Mycobacterium sp. IS-1264;	2				cellular organisms; Eukaryota; Opisthokonta; Fungi; Dikarya; Ascomycota; saccharomyceta; Pezizomycotina; leotiomyceta; Eurotiomycetes; Eurotiomycetidae; Onygenales; Ajellomycetaceae; Blastomyces; Blastomyces dermatitidis;	1
Viruses; dsDNA viruses, no RNA stage; Caudovirales; Siphoviridae; unclassified Siphoviridae; Mycobacterium phage Krypton555;	1				cellular organisms; Bacteria; Terrabacteria group; Actinobacteria; Actinobacteria; Corynebacteriales; Mycobacteriaceae; Mycobacterium; Mycobacterium sp. IS-2888;	2				cellular organisms; Eukaryota; Opisthokonta; Fungi; Dikarya; Ascomycota; saccharomyceta; Pezizomycotina; leotiomyceta; Eurotiomycetes; Eurotiomycetidae; Onygenales; Ajellomycetaceae; Emmonsia; Emmonsia parva; Emmonsia parva UAMH 139;	1
Viruses; dsDNA viruses, no RNA stage; Caudovirales; Siphoviridae; unclassified Siphoviridae; Mycobacterium phage Kumao;	1				cellular organisms; Bacteria; Terrabacteria group; Actinobacteria; Actinobacteria; Corynebacteriales; Mycobacteriaceae; Mycobacterium; Mycobacterium sp. IS-836;	2				cellular organisms; Eukaryota; Opisthokonta; Fungi; Dikarya; Ascomycota; saccharomyceta; Pezizomycotina; leotiomyceta; Eurotiomycetes; Eurotiomycetidae; Onygenales; Ajellomycetaceae; Helicocarpus; Helicocarpus griseus; Helicocarpus griseus UAMH5409;	1
Viruses; dsDNA viruses, no RNA stage; Caudovirales; Siphoviridae; unclassified Siphoviridae; Mycobacterium phage Lokk;	1				cellular organisms; Bacteria; Terrabacteria group; Actinobacteria; Actinobacteria; Corynebacteriales; Mycobacteriaceae; Mycobacterium; Mycobacterium tuberculosis complex; Mycobacterium microti;	2				cellular organisms; Eukaryota; Opisthokonta; Fungi; Dikarya; Ascomycota; saccharomyceta; Pezizomycotina; leotiomyceta; Eurotiomycetes; Eurotiomycetidae; Onygenales; Ajellomycetaceae; Histoplasma; Histoplasma capsulatum;	1
Viruses; dsDNA viruses, no RNA stage; Caudovirales; Siphoviridae; unclassified Siphoviridae; Mycobacterium phage Longacauda;	1				cellular organisms; Bacteria; Terrabacteria group; Actinobacteria; Actinobacteria; Corynebacteriales; Mycobacteriaceae; Mycobacterium; Mycobacterium tuberculosis complex; Mycobacterium tuberculosis; Mycobacterium tuberculosis MAL010109;	2				cellular organisms; Eukaryota; Opisthokonta; Fungi; Dikarya; Ascomycota; saccharomyceta; Pezizomycotina; leotiomyceta; Eurotiomycetes; Eurotiomycetidae; Onygenales; Ajellomycetaceae; Histoplasma; Histoplasma capsulatum; Histoplasma capsulatum NAm1;	1
Viruses; dsDNA viruses, no RNA stage; Caudovirales; Siphoviridae; unclassified Siphoviridae; Mycobacterium phage Makemake;	1				cellular organisms; Bacteria; Terrabacteria group; Actinobacteria; Actinobacteria; Corynebacteriales; Nocardiaceae; Nocardia; Nocardia nova; Nocardia nova SH22a;	2				cellular organisms; Eukaryota; Opisthokonta; Fungi; Dikarya; Ascomycota; saccharomyceta; Pezizomycotina; leotiomyceta; Eurotiomycetes; Eurotiomycetidae; Onygenales; Arthrodermataceae; Trichophyton;	1
Viruses; dsDNA viruses, no RNA stage; Caudovirales; Siphoviridae; unclassified Siphoviridae; Mycobacterium phage Mufasa;	1				cellular organisms; Bacteria; Terrabacteria group; Actinobacteria; Actinobacteria; Corynebacteriales; Nocardiaceae; Rhodococcus; Rhodococcus sp. 14-2496-1d;	2				cellular organisms; Eukaryota; Opisthokonta; Fungi; Dikarya; Ascomycota; saccharomyceta; Pezizomycotina; leotiomyceta; Eurotiomycetes; Eurotiomycetidae; Onygenales; Arthrodermataceae; Trichophyton; Trichophyton interdigitale;	1
Viruses; dsDNA viruses, no RNA stage; Caudovirales; Siphoviridae; unclassified Siphoviridae; Mycobacterium phage Panchino;	1				cellular organisms; Bacteria; Terrabacteria group; Actinobacteria; Actinobacteria; Corynebacteriales; Nocardiaceae; Rhodococcus; Rhodococcus sp. ADH;	2				cellular organisms; Eukaryota; Opisthokonta; Fungi; Dikarya; Ascomycota; saccharomyceta; Pezizomycotina; leotiomyceta; Lecanoromycetes; OSLEUM clade; Ostropomycetidae; Pertusariales; Megasporaceae; Aspicilia;	1
Viruses; dsDNA viruses, no RNA stage; Caudovirales; Siphoviridae; unclassified Siphoviridae; Mycobacterium phage Peanam;	1				cellular organisms; Bacteria; Terrabacteria group; Actinobacteria; Actinobacteria; Corynebacteriales; Nocardiaceae; Rhodococcus; Rhodococcus sp. Br-6;	2				cellular organisms; Eukaryota; Opisthokonta; Fungi; Dikarya; Ascomycota; saccharomyceta; Pezizomycotina; leotiomyceta; Lecanoromycetes; OSLEUM clade; Umbilicariomycetidae; Umbilicariales; Umbilicariaceae; Umbilicaria; Umbilicaria pustulata;	1
Viruses; dsDNA viruses, no RNA stage; Caudovirales; Siphoviridae; unclassified Siphoviridae; Mycobacterium phage PhancyPhin;	1				cellular organisms; Bacteria; Terrabacteria group; Actinobacteria; Actinobacteria; Corynebacteriales; Tsukamurellaceae; Tsukamurella; Tsukamurella paurometabola; Tsukamurella paurometabola DSM 20162;	2				cellular organisms; Eukaryota; Opisthokonta; Fungi; Dikarya; Ascomycota; saccharomyceta; Pezizomycotina; leotiomyceta; sordariomyceta; Leotiomycetes; Helotiales; Dermateaceae; Marssonina; Marssonina brunnea; Marssonina brunnea f. sp. 'multigermtubi';	1
Viruses; dsDNA viruses, no RNA stage; Caudovirales; Siphoviridae; unclassified Siphoviridae; Mycobacterium phage Severus;	1				cellular organisms; Bacteria; Terrabacteria group; Actinobacteria; Actinobacteria; Frankiales; Frankiaceae; Frankia; Frankia sp. BMG5.30;	2				cellular organisms; Eukaryota; Opisthokonta; Fungi; Dikarya; Ascomycota; saccharomyceta; Pezizomycotina; leotiomyceta; sordariomyceta; Leotiomycetes; Helotiales; Helotiaceae; Meliniomyces;	1
Viruses; dsDNA viruses, no RNA stage; Caudovirales; Siphoviridae; unclassified Siphoviridae; Mycobacterium phage ShedlockHolmes;	1				cellular organisms; Bacteria; Terrabacteria group; Actinobacteria; Actinobacteria; Glycomycetales; Glycomycetaceae;	2				cellular organisms; Eukaryota; Opisthokonta; Fungi; Dikarya; Ascomycota; saccharomyceta; Pezizomycotina; leotiomyceta; sordariomyceta; Leotiomycetes; Helotiales; Helotiales incertae sedis; Rhynchosporium; Rhynchosporium agropyri;	1
Viruses; dsDNA viruses, no RNA stage; Caudovirales; Siphoviridae; unclassified Siphoviridae; Mycobacterium phage Sparky;	1				cellular organisms; Bacteria; Terrabacteria group; Actinobacteria; Actinobacteria; Glycomycetales; Glycomycetaceae; Stackebrandtia; Stackebrandtia nassauensis; Stackebrandtia nassauensis DSM 44728;	2				cellular organisms; Eukaryota; Opisthokonta; Fungi; Dikarya; Ascomycota; saccharomyceta; Pezizomycotina; leotiomyceta; sordariomyceta; Leotiomycetes; Helotiales; Helotiales incertae sedis; Rhynchosporium; Rhynchosporium secalis;	1
Viruses; dsDNA viruses, no RNA stage; Caudovirales; Siphoviridae; unclassified Siphoviridae; Mycobacterium phage Wanda;	1				cellular organisms; Bacteria; Terrabacteria group; Actinobacteria; Actinobacteria; Micrococcales; Brevibacteriaceae; Brevibacterium; Brevibacterium sp. Ap13;	2				cellular organisms; Eukaryota; Opisthokonta; Fungi; Dikarya; Ascomycota; saccharomyceta; Pezizomycotina; leotiomyceta; sordariomyceta; Leotiomycetes; Helotiales; Leotiaceae; Pezoloma; Pezoloma ericae;	1
Viruses; dsDNA viruses, no RNA stage; Caudovirales; Siphoviridae; unclassified Siphoviridae; Mycobacterium phage WillSterrel;	1				cellular organisms; Bacteria; Terrabacteria group; Actinobacteria; Actinobacteria; Micrococcales; Cellulomonadaceae; Cellulomonas; Cellulomonas flavigena; Cellulomonas flavigena DSM 20109;	2				cellular organisms; Eukaryota; Opisthokonta; Fungi; Dikarya; Ascomycota; saccharomyceta; Pezizomycotina; leotiomyceta; sordariomyceta; Leotiomycetes; Helotiales; Sclerotiniaceae; Sclerotinia; Sclerotinia borealis; Sclerotinia borealis F-4128;	1
Viruses; dsDNA viruses, no RNA stage; Caudovirales; Siphoviridae; unclassified Siphoviridae; Mycobacterium phage WIVsmall;	1				cellular organisms; Bacteria; Terrabacteria group; Actinobacteria; Actinobacteria; Micrococcales; Dermabacteraceae; Dermabacter; Dermabacter vaginalis;	2				cellular organisms; Eukaryota; Opisthokonta; Fungi; Dikarya; Ascomycota; saccharomyceta; Pezizomycotina; leotiomyceta; sordariomyceta; Leotiomycetes; Leotiomycetes incertae sedis; Pseudeurotiaceae; Pseudogymnoascus; Pseudogymnoascus sp. 23342-1-I1;	1
Viruses; dsDNA viruses, no RNA stage; Caudovirales; Siphoviridae; unclassified Siphoviridae; Providencia phage vB_PreS_PR1;	1				cellular organisms; Bacteria; Terrabacteria group; Actinobacteria; Actinobacteria; Micrococcales; Intrasporangiaceae; Knoellia; Knoellia aerolata; Knoellia aerolata DSM 18566;	2				cellular organisms; Eukaryota; Opisthokonta; Fungi; Dikarya; Ascomycota; saccharomyceta; Pezizomycotina; leotiomyceta; sordariomyceta; Leotiomycetes; Leotiomycetes incertae sedis; Pseudeurotiaceae; Pseudogymnoascus; Pseudogymnoascus sp. VKM F-3808;	1
Viruses; dsDNA viruses, no RNA stage; Caudovirales; Siphoviridae; unclassified Siphoviridae; Pseudoalteromonas phage B8b;	1				cellular organisms; Bacteria; Terrabacteria group; Actinobacteria; Actinobacteria; Micrococcales; Microbacteriaceae; Cryobacterium; Cryobacterium sp. TMN-42;	2				cellular organisms; Eukaryota; Opisthokonta; Fungi; Dikarya; Ascomycota; saccharomyceta; Pezizomycotina; leotiomyceta; sordariomyceta; Leotiomycetes; Leotiomycetes incertae sedis; Pseudeurotiaceae; Pseudogymnoascus; Pseudogymnoascus sp. VKM F-4517 (FW-2822);	1
Viruses; dsDNA viruses, no RNA stage; Caudovirales; Siphoviridae; unclassified Siphoviridae; Pseudomonas phage JG054;	1				cellular organisms; Bacteria; Terrabacteria group; Actinobacteria; Actinobacteria; Micrococcales; Microbacteriaceae; Frigoribacterium; Frigoribacterium sp. Leaf415;	2				cellular organisms; Eukaryota; Opisthokonta; Fungi; Dikarya; Ascomycota; saccharomyceta; Pezizomycotina; leotiomyceta; sordariomyceta; Sordariomycetes; Hypocreomycetidae; Glomerellales; Glomerellaceae; Colletotrichum; Colletotrichum chlorophyti;	1
Viruses; dsDNA viruses, no RNA stage; Caudovirales; Siphoviridae; unclassified Siphoviridae; Pseudomonas phage PaMx42;	1				cellular organisms; Bacteria; Terrabacteria group; Actinobacteria; Actinobacteria; Micrococcales; Microbacteriaceae; Gulosibacter;	2				cellular organisms; Eukaryota; Opisthokonta; Fungi; Dikarya; Ascomycota; saccharomyceta; Pezizomycotina; leotiomyceta; sordariomyceta; Sordariomycetes; Hypocreomycetidae; Glomerellales; Glomerellaceae; Colletotrichum; Colletotrichum gloeosporioides;	1
Viruses; dsDNA viruses, no RNA stage; Caudovirales; Siphoviridae; unclassified Siphoviridae; Pseudomonas phage PS-1;	1				cellular organisms; Bacteria; Terrabacteria group; Actinobacteria; Actinobacteria; Micrococcales; Microbacteriaceae; Leifsonia; Leifsonia sp. 157MF;	2				cellular organisms; Eukaryota; Opisthokonta; Fungi; Dikarya; Ascomycota; saccharomyceta; Pezizomycotina; leotiomyceta; sordariomyceta; Sordariomycetes; Hypocreomycetidae; Glomerellales; Glomerellaceae; Colletotrichum; Colletotrichum nymphaeae; Colletotrichum nymphaeae SA-01;	1
Viruses; dsDNA viruses, no RNA stage; Caudovirales; Siphoviridae; unclassified Siphoviridae; Pseudomonas phage vB_PaeS_S218;	1				cellular organisms; Bacteria; Terrabacteria group; Actinobacteria; Actinobacteria; Micrococcales; Microbacteriaceae; Leifsonia; Leifsonia sp. 509MF;	2				cellular organisms; Eukaryota; Opisthokonta; Fungi; Dikarya; Ascomycota; saccharomyceta; Pezizomycotina; leotiomyceta; sordariomyceta; Sordariomycetes; Hypocreomycetidae; Glomerellales; Plectosphaerellaceae; Verticillium; Verticillium alfalfae; Verticillium alfalfae VaMs.102;	1
Viruses; dsDNA viruses, no RNA stage; Caudovirales; Siphoviridae; unclassified Siphoviridae; Rathayibacter phage NCPPB3778;	1				cellular organisms; Bacteria; Terrabacteria group; Actinobacteria; Actinobacteria; Micrococcales; Microbacteriaceae; Microbacterium; Microbacterium sp. 71-36;	2				cellular organisms; Eukaryota; Opisthokonta; Fungi; Dikarya; Ascomycota; saccharomyceta; Pezizomycotina; leotiomyceta; sordariomyceta; Sordariomycetes; Hypocreomycetidae; Glomerellales; Plectosphaerellaceae; Verticillium; Verticillium longisporum;	1
Viruses; dsDNA viruses, no RNA stage; Caudovirales; Siphoviridae; unclassified Siphoviridae; Rhizobium phage 16-3;	1				cellular organisms; Bacteria; Terrabacteria group; Actinobacteria; Actinobacteria; Micrococcales; Microbacteriaceae; Microbacterium; Microbacterium sp. AISO3;	2				cellular organisms; Eukaryota; Opisthokonta; Fungi; Dikarya; Ascomycota; saccharomyceta; Pezizomycotina; leotiomyceta; sordariomyceta; Sordariomycetes; Hypocreomycetidae; Hypocreales; Clavicipitaceae; Metarhizium; Metarhizium acridum; Metarhizium acridum CQMa 102;	1
Viruses; dsDNA viruses, no RNA stage; Caudovirales; Siphoviridae; unclassified Siphoviridae; Rhizobium phage vB_RleS_L338C;	1				cellular organisms; Bacteria; Terrabacteria group; Actinobacteria; Actinobacteria; Micrococcales; Microbacteriaceae; Microbacterium; Microbacterium sp. Leaf347;	2				cellular organisms; Eukaryota; Opisthokonta; Fungi; Dikarya; Ascomycota; saccharomyceta; Pezizomycotina; leotiomyceta; sordariomyceta; Sordariomycetes; Hypocreomycetidae; Hypocreales; Clavicipitaceae; Metarhizium; Metarhizium robertsii;	1
Viruses; dsDNA viruses, no RNA stage; Caudovirales; Siphoviridae; unclassified Siphoviridae; Rhodococcus phage Jester;	1				cellular organisms; Bacteria; Terrabacteria group; Actinobacteria; Actinobacteria; Micrococcales; Microbacteriaceae; Microbacterium; Microbacterium sp. ru370.1;	2				cellular organisms; Eukaryota; Opisthokonta; Fungi; Dikarya; Ascomycota; saccharomyceta; Pezizomycotina; leotiomyceta; sordariomyceta; Sordariomycetes; Hypocreomycetidae; Hypocreales; Hypocreaceae; Trichoderma; Trichoderma reesei; Trichoderma reesei RUT C-30;	1
Viruses; dsDNA viruses, no RNA stage; Caudovirales; Siphoviridae; unclassified Siphoviridae; Rhodococcus phage ReqiDocB7;	1				cellular organisms; Bacteria; Terrabacteria group; Actinobacteria; Actinobacteria; Micrococcales; Microbacteriaceae; Microbacterium; Microbacterium sp. SCN 70-200;	2				cellular organisms; Eukaryota; Opisthokonta; Fungi; Dikarya; Ascomycota; saccharomyceta; Pezizomycotina; leotiomyceta; sordariomyceta; Sordariomycetes; Hypocreomycetidae; Hypocreales; Nectriaceae; Fusarium; Fusarium fujikuroi species complex;	1
Viruses; dsDNA viruses, no RNA stage; Caudovirales; Siphoviridae; unclassified Siphoviridae; Salmonella phage FSL SP-062;	1				cellular organisms; Bacteria; Terrabacteria group; Actinobacteria; Actinobacteria; Micrococcales; Microbacteriaceae; Microcella;	2				cellular organisms; Eukaryota; Opisthokonta; Fungi; Dikarya; Ascomycota; saccharomyceta; Pezizomycotina; leotiomyceta; sordariomyceta; Sordariomycetes; Hypocreomycetidae; Hypocreales; Nectriaceae; Fusarium; Fusarium fujikuroi species complex; Fusarium nygamai;	1
Viruses; dsDNA viruses, no RNA stage; Caudovirales; Siphoviridae; unclassified Siphoviridae; Staphylococcus phage vB_SauS_IMEP5;	1				cellular organisms; Bacteria; Terrabacteria group; Actinobacteria; Actinobacteria; Micrococcales; Micrococcaceae; Arthrobacter; Arthrobacter liuii;	2				cellular organisms; Eukaryota; Opisthokonta; Fungi; Dikarya; Ascomycota; saccharomyceta; Pezizomycotina; leotiomyceta; sordariomyceta; Sordariomycetes; Hypocreomycetidae; Hypocreales; Nectriaceae; Fusarium; Fusarium fujikuroi species complex; Fusarium proliferatum;	1
Viruses; dsDNA viruses, no RNA stage; Caudovirales; Siphoviridae; unclassified Siphoviridae; Stenotrophomonas phage S1;	1				cellular organisms; Bacteria; Terrabacteria group; Actinobacteria; Actinobacteria; Micrococcales; Micrococcaceae; Arthrobacter; Arthrobacter sp. A-6;	2				cellular organisms; Eukaryota; Opisthokonta; Fungi; Dikarya; Ascomycota; saccharomyceta; Pezizomycotina; leotiomyceta; sordariomyceta; Sordariomycetes; Hypocreomycetidae; Hypocreales; Nectriaceae; Fusarium; Fusarium fujikuroi species complex; Fusarium verticillioides; Fusarium verticillioides 7600;	1
Viruses; dsDNA viruses, no RNA stage; Caudovirales; Siphoviridae; unclassified Siphoviridae; Stenotrophomonas phage vB_SmaS_DLP_5;	1				cellular organisms; Bacteria; Terrabacteria group; Actinobacteria; Actinobacteria; Micrococcales; Micrococcaceae; Arthrobacter; Arthrobacter sp. HMSC06H05;	2				cellular organisms; Eukaryota; Opisthokonta; Fungi; Dikarya; Ascomycota; saccharomyceta; Pezizomycotina; leotiomyceta; sordariomyceta; Sordariomycetes; Hypocreomycetidae; Hypocreales; Nectriaceae; Fusarium; Fusarium oxysporum species complex; Fusarium oxysporum; Fusarium oxysporum f. cubense; Fusarium oxysporum f. sp. cubense race 1;	1
Viruses; dsDNA viruses, no RNA stage; Caudovirales; Siphoviridae; unclassified Siphoviridae; Streptococcus phage Dp-1;	1				cellular organisms; Bacteria; Terrabacteria group; Actinobacteria; Actinobacteria; Micrococcales; Micrococcaceae; Kocuria; Kocuria palustris; Kocuria palustris PEL;	2				cellular organisms; Eukaryota; Opisthokonta; Fungi; Dikarya; Ascomycota; saccharomyceta; Pezizomycotina; leotiomyceta; sordariomyceta; Sordariomycetes; Hypocreomycetidae; Hypocreales; Nectriaceae; Fusarium; Fusarium oxysporum species complex; Fusarium oxysporum; Fusarium oxysporum f. sp. vasinfectum; Fusarium oxysporum f. sp. vasinfectum 25433;	1
Viruses; dsDNA viruses, no RNA stage; Caudovirales; Siphoviridae; unclassified Siphoviridae; Streptomyces phage AbbeyMikolon;	1				cellular organisms; Bacteria; Terrabacteria group; Actinobacteria; Actinobacteria; Micrococcales; Micrococcaceae; Micrococcus; Micrococcus sp. 28;	2				cellular organisms; Eukaryota; Opisthokonta; Fungi; Dikarya; Ascomycota; saccharomyceta; Pezizomycotina; leotiomyceta; sordariomyceta; Sordariomycetes; Hypocreomycetidae; Hypocreales; Nectriaceae; Fusarium; Fusarium sambucinum species complex;	1
Viruses; dsDNA viruses, no RNA stage; Caudovirales; Siphoviridae; unclassified Siphoviridae; Streptomyces phage Joe;	1				cellular organisms; Bacteria; Terrabacteria group; Actinobacteria; Actinobacteria; Micrococcales; Micrococcaceae; Paenarthrobacter; Paenarthrobacter ureafaciens;	2				cellular organisms; Eukaryota; Opisthokonta; Fungi; Dikarya; Ascomycota; saccharomyceta; Pezizomycotina; leotiomyceta; sordariomyceta; Sordariomycetes; Hypocreomycetidae; Hypocreales; Nectriaceae; Fusarium; Fusarium sambucinum species complex; Fusarium graminearum; Fusarium graminearum PH-1;	1
Viruses; dsDNA viruses, no RNA stage; Caudovirales; Siphoviridae; unclassified Siphoviridae; Streptomyces phage Mojorita;	1				cellular organisms; Bacteria; Terrabacteria group; Actinobacteria; Actinobacteria; Micrococcales; Micrococcaceae; Rothia; Rothia sp. HMSC036D11;	2				cellular organisms; Eukaryota; Opisthokonta; Fungi; Dikarya; Ascomycota; saccharomyceta; Pezizomycotina; leotiomyceta; sordariomyceta; Sordariomycetes; Hypocreomycetidae; Hypocreales; Nectriaceae; Fusarium; Fusarium sambucinum species complex; Fusarium langsethiae;	1
Viruses; dsDNA viruses, no RNA stage; Caudovirales; Siphoviridae; unclassified Siphoviridae; Streptomyces phage mu1/6;	1				cellular organisms; Bacteria; Terrabacteria group; Actinobacteria; Actinobacteria; Micrococcales; Ruaniaceae;	2				cellular organisms; Eukaryota; Opisthokonta; Fungi; Dikarya; Ascomycota; saccharomyceta; Pezizomycotina; leotiomyceta; sordariomyceta; Sordariomycetes; Hypocreomycetidae; Hypocreales; Nectriaceae; Fusarium; Fusarium sambucinum species complex; Fusarium pseudograminearum; Fusarium pseudograminearum CS3096;	1
Viruses; dsDNA viruses, no RNA stage; Caudovirales; Siphoviridae; unclassified Siphoviridae; Streptomyces phage Omar;	1				cellular organisms; Bacteria; Terrabacteria group; Actinobacteria; Actinobacteria; Micromonosporales; Micromonosporaceae; Actinoplanes; Actinoplanes friuliensis; Actinoplanes friuliensis DSM 7358;	2				cellular organisms; Eukaryota; Opisthokonta; Fungi; Dikarya; Ascomycota; saccharomyceta; Pezizomycotina; leotiomyceta; sordariomyceta; Sordariomycetes; Hypocreomycetidae; Hypocreales; Ophiocordycipitaceae; Ophiocordyceps; Ophiocordyceps camponoti-rufipedis;	1
Viruses; dsDNA viruses, no RNA stage; Caudovirales; Siphoviridae; unclassified Siphoviridae; Streptomyces phage Paradiddles;	1				cellular organisms; Bacteria; Terrabacteria group; Actinobacteria; Actinobacteria; Micromonosporales; Micromonosporaceae; Actinoplanes; Actinoplanes sp. ATCC 53533;	2				cellular organisms; Eukaryota; Opisthokonta; Fungi; Dikarya; Ascomycota; saccharomyceta; Pezizomycotina; leotiomyceta; sordariomyceta; Sordariomycetes; Hypocreomycetidae; Hypocreales; Stachybotryaceae; Stachybotrys; Stachybotrys chlorohalonata; Stachybotrys chlorohalonata IBT 40285;	1
Viruses; dsDNA viruses, no RNA stage; Caudovirales; Siphoviridae; unclassified Siphoviridae; Streptomyces phage Scap1;	1				cellular organisms; Bacteria; Terrabacteria group; Actinobacteria; Actinobacteria; Micromonosporales; Micromonosporaceae; Actinoplanes; Actinoplanes teichomyceticus;	2				cellular organisms; Eukaryota; Opisthokonta; Fungi; Dikarya; Ascomycota; saccharomyceta; Pezizomycotina; leotiomyceta; sordariomyceta; Sordariomycetes; Hypocreomycetidae; Microascales; Ceratocystidaceae; Ceratocystis;	1
Viruses; dsDNA viruses, no RNA stage; Caudovirales; Siphoviridae; unclassified Siphoviridae; Streptomyces phage Sushi23;	1				cellular organisms; Bacteria; Terrabacteria group; Actinobacteria; Actinobacteria; Micromonosporales; Micromonosporaceae; Salinispora; Salinispora tropica; Salinispora tropica CNB-440;	2				cellular organisms; Eukaryota; Opisthokonta; Fungi; Dikarya; Ascomycota; saccharomyceta; Pezizomycotina; leotiomyceta; sordariomyceta; Sordariomycetes; Hypocreomycetidae; Microascales; Microascaceae;	1
Viruses; dsDNA viruses, no RNA stage; Caudovirales; Siphoviridae; unclassified Siphoviridae; Streptomyces phage SV1;	1				cellular organisms; Bacteria; Terrabacteria group; Actinobacteria; Actinobacteria; Propionibacteriales; Nocardioidaceae; Aeromicrobium; Aeromicrobium sp. Leaf289;	2				cellular organisms; Eukaryota; Opisthokonta; Fungi; Dikarya; Ascomycota; saccharomyceta; Pezizomycotina; leotiomyceta; sordariomyceta; Sordariomycetes; Hypocreomycetidae; Microascales; Microascaceae; Scedosporium; Scedosporium apiospermum;	1
Viruses; dsDNA viruses, no RNA stage; Caudovirales; Siphoviridae; unclassified Siphoviridae; Streptomyces phage Xkcd426;	1				cellular organisms; Bacteria; Terrabacteria group; Actinobacteria; Actinobacteria; Propionibacteriales; Nocardioidaceae; Kribbella; Kribbella flavida; Kribbella flavida DSM 17836;	2				cellular organisms; Eukaryota; Opisthokonta; Fungi; Dikarya; Ascomycota; saccharomyceta; Pezizomycotina; leotiomyceta; sordariomyceta; Sordariomycetes; Sordariomycetidae; Diaporthales; Valsaceae; Valsa; Valsa mali;	1
Viruses; dsDNA viruses, no RNA stage; Caudovirales; Siphoviridae; unclassified Siphoviridae; Synechococcus phage S-SKS1;	1				cellular organisms; Bacteria; Terrabacteria group; Actinobacteria; Actinobacteria; Propionibacteriales; Propionibacteriaceae; Cutibacterium; Cutibacterium acnes; Propionibacterium acnes HL042PA3;	2				cellular organisms; Eukaryota; Opisthokonta; Fungi; Dikarya; Ascomycota; saccharomyceta; Pezizomycotina; leotiomyceta; sordariomyceta; Sordariomycetes; Sordariomycetidae; Ophiostomatales; Ophiostomataceae; Sporothrix; Sporothrix brasiliensis; Sporothrix brasiliensis 5110;	1
Viruses; dsDNA viruses, no RNA stage; Caudovirales; Siphoviridae; unclassified Siphoviridae; Thermoanaerobacterium phage THSA-485A;	1				cellular organisms; Bacteria; Terrabacteria group; Actinobacteria; Actinobacteria; Propionibacteriales; Propionibacteriaceae; Cutibacterium; Cutibacterium acnes; Propionibacterium acnes JCM 18916;	2				cellular organisms; Eukaryota; Opisthokonta; Fungi; Dikarya; Ascomycota; saccharomyceta; Pezizomycotina; leotiomyceta; sordariomyceta; Sordariomycetes; Sordariomycetidae; Ophiostomatales; Ophiostomataceae; Sporothrix; Sporothrix schenckii; Sporothrix schenckii 1099-18;	1
Viruses; dsDNA viruses, no RNA stage; Caudovirales; Siphoviridae; unclassified Siphoviridae; Vibrio phage VpKK5;	1				cellular organisms; Bacteria; Terrabacteria group; Actinobacteria; Actinobacteria; Propionibacteriales; Propionibacteriaceae; Propionibacterium; Propionibacterium sp.;	2				cellular organisms; Eukaryota; Opisthokonta; Fungi; Dikarya; Ascomycota; saccharomyceta; Pezizomycotina; leotiomyceta; sordariomyceta; Sordariomycetes; Sordariomycetidae; Sordariales;	1
Viruses; dsDNA viruses, no RNA stage; Caudovirales; Siphoviridae; unclassified Siphoviridae; Vibrio virus Ceto;	1				cellular organisms; Bacteria; Terrabacteria group; Actinobacteria; Actinobacteria; Propionibacteriales; Propionibacteriaceae; Propionibacterium; Propionibacterium sp. KPL1844;	2				cellular organisms; Eukaryota; Opisthokonta; Fungi; Dikarya; Ascomycota; saccharomyceta; Pezizomycotina; leotiomyceta; sordariomyceta; Sordariomycetes; Sordariomycetidae; Sordariales; Chaetomiaceae; Thermothelomyces; Thermothelomyces thermophila; Thermothelomyces thermophila ATCC 42464;	1
Viruses; dsDNA viruses, no RNA stage; Caudovirales; Siphoviridae; unclassified Siphoviridae; Xanthomonas phage Xoo-sp2;	1				cellular organisms; Bacteria; Terrabacteria group; Actinobacteria; Actinobacteria; Propionibacteriales; Propionibacteriaceae; Tessaracoccus; Tessaracoccus bendigoensis; Tessaracoccus bendigoensis DSM 12906;	2				cellular organisms; Eukaryota; Opisthokonta; Fungi; Dikarya; Ascomycota; saccharomyceta; Pezizomycotina; leotiomyceta; sordariomyceta; Sordariomycetes; Sordariomycetidae; Sordariales; Lasiosphaeriaceae; Podospora; Podospora anserina; Podospora anserina S mat+;	1
Viruses; dsDNA viruses, no RNA stage; Caudovirales; Siphoviridae; Vendettavirus; Gordonia virus Vendetta;	1				cellular organisms; Bacteria; Terrabacteria group; Actinobacteria; Actinobacteria; Pseudonocardiales; Pseudonocardiaceae; Actinophytocola;	2				cellular organisms; Eukaryota; Opisthokonta; Fungi; Dikarya; Ascomycota; saccharomyceta; Pezizomycotina; leotiomyceta; sordariomyceta; Sordariomycetes; Sordariomycetidae; Sordariales; Sordariaceae;	1
Viruses; dsDNA viruses, no RNA stage; Caudovirales; Siphoviridae; Ydn12virus; Streptomyces virus YDN12; Streptomyces phage YDN12;	1				cellular organisms; Bacteria; Terrabacteria group; Actinobacteria; Actinobacteria; Pseudonocardiales; Pseudonocardiaceae; Alloactinosynnema;	2				cellular organisms; Eukaryota; Opisthokonta; Fungi; Dikarya; Ascomycota; saccharomyceta; Pezizomycotina; leotiomyceta; sordariomyceta; Sordariomycetes; Sordariomycetidae; Sordariales; Sordariaceae; Neurospora;	1
Viruses; dsDNA viruses, no RNA stage; Caudovirales; unclassified Caudovirales; Vibrio phage JSF12;	1				cellular organisms; Bacteria; Terrabacteria group; Actinobacteria; Actinobacteria; Pseudonocardiales; Pseudonocardiaceae; Amycolatopsis; Amycolatopsis methanolica; Amycolatopsis methanolica 239;	2				cellular organisms; Eukaryota; Opisthokonta; Fungi; Dikarya; Ascomycota; saccharomyceta; Pezizomycotina; leotiomyceta; sordariomyceta; Sordariomycetes; Xylariomycetidae; Xylariales; Diatrypaceae; Eutypa; Eutypa lata; Eutypa lata UCREL1;	1
Viruses; dsDNA viruses, no RNA stage; Herpesvirales; Alloherpesviridae; Cyprinivirus; Anguillid herpesvirus 1;	1				cellular organisms; Bacteria; Terrabacteria group; Actinobacteria; Actinobacteria; Pseudonocardiales; Pseudonocardiaceae; Pseudonocardia; Pseudonocardia sp. Ae505_Ps2;	2				cellular organisms; Eukaryota; Opisthokonta; Fungi; Dikarya; Ascomycota; saccharomyceta; Pezizomycotina; leotiomyceta; sordariomyceta; Sordariomycetes; Xylariomycetidae; Xylariales; Hypoxylaceae; Daldinia; Daldinia sp. EC12;	1
Viruses; dsDNA viruses, no RNA stage; Herpesvirales; Alloherpesviridae; Cyprinivirus; Cyprinid herpesvirus 1;	1				cellular organisms; Bacteria; Terrabacteria group; Actinobacteria; Actinobacteria; Pseudonocardiales; Pseudonocardiaceae; Thermocrispum;	2				cellular organisms; Eukaryota; Opisthokonta; Fungi; Dikarya; Ascomycota; saccharomyceta; Pezizomycotina; leotiomyceta; sordariomyceta; Sordariomycetes; Xylariomycetidae; Xylariales; Hypoxylaceae; Hypoxylon; Hypoxylon sp. CO27-5;	1
Viruses; dsDNA viruses, no RNA stage; Herpesvirales; Herpesviridae; Alphaherpesvirinae; Iltovirus; Gallid alphaherpesvirus 1;	1				cellular organisms; Bacteria; Terrabacteria group; Actinobacteria; Actinobacteria; Streptomycetales; Streptomycetaceae; Streptomyces; Streptomyces albidoflavus group; Streptomyces coelicolor; Streptomyces coelicolor A3(2);	2				cellular organisms; Eukaryota; Opisthokonta; Fungi; Dikarya; Ascomycota; saccharomyceta; Pezizomycotina; leotiomyceta; sordariomyceta; Sordariomycetes; Xylariomycetidae; Xylariales; Sporocadaceae; Pestalotiopsis; Pestalotiopsis fici; Pestalotiopsis fici W106-1;	1
Viruses; dsDNA viruses, no RNA stage; Herpesvirales; Herpesviridae; Alphaherpesvirinae; Mardivirus; Gallid alphaherpesvirus 2;	1				cellular organisms; Bacteria; Terrabacteria group; Actinobacteria; Actinobacteria; Streptomycetales; Streptomycetaceae; Streptomyces; Streptomyces alfalfae;	2				cellular organisms; Eukaryota; Opisthokonta; Fungi; Dikarya; Ascomycota; saccharomyceta; Saccharomycotina; Saccharomycetes; Saccharomycetales; Debaryomycetaceae;	1
Viruses; dsDNA viruses, no RNA stage; Herpesvirales; Herpesviridae; Alphaherpesvirinae; Mardivirus; Meleagrid alphaherpesvirus 1;	1				cellular organisms; Bacteria; Terrabacteria group; Actinobacteria; Actinobacteria; Streptomycetales; Streptomycetaceae; Streptomyces; Streptomyces arginensis;	2				cellular organisms; Eukaryota; Opisthokonta; Fungi; Dikarya; Ascomycota; saccharomyceta; Saccharomycotina; Saccharomycetes; Saccharomycetales; Debaryomycetaceae; Candida/Lodderomyces clade; Candida; Candida albicans;	1
Viruses; dsDNA viruses, no RNA stage; Herpesvirales; Herpesviridae; Alphaherpesvirinae; Simplexvirus; Human alphaherpesvirus 1; Herpes simplex virus 1 strain R-15;	1				cellular organisms; Bacteria; Terrabacteria group; Actinobacteria; Actinobacteria; Streptomycetales; Streptomycetaceae; Streptomyces; Streptomyces filipinensis;	2				cellular organisms; Eukaryota; Opisthokonta; Fungi; Dikarya; Ascomycota; saccharomyceta; Saccharomycotina; Saccharomycetes; Saccharomycetales; Debaryomycetaceae; Candida/Lodderomyces clade; Candida; Candida albicans; Candida albicans P75016;	1
Viruses; dsDNA viruses, no RNA stage; Herpesvirales; Herpesviridae; Alphaherpesvirinae; Simplexvirus; Panine alphaherpesvirus 3; Chimpanzee herpesvirus strain 105640;	1				cellular organisms; Bacteria; Terrabacteria group; Actinobacteria; Actinobacteria; Streptomycetales; Streptomycetaceae; Streptomyces; Streptomyces galilaeus;	2				cellular organisms; Eukaryota; Opisthokonta; Fungi; Dikarya; Ascomycota; saccharomyceta; Saccharomycotina; Saccharomycetes; Saccharomycetales; Debaryomycetaceae; Candida/Lodderomyces clade; Candida; Candida orthopsilosis; Candida orthopsilosis Co 90-125;	1
Viruses; dsDNA viruses, no RNA stage; Herpesvirales; Herpesviridae; Alphaherpesvirinae; Varicellovirus; Bubaline alphaherpesvirus 1;	1				cellular organisms; Bacteria; Terrabacteria group; Actinobacteria; Actinobacteria; Streptomycetales; Streptomycetaceae; Streptomyces; Streptomyces griseoviridis;	2				cellular organisms; Eukaryota; Opisthokonta; Fungi; Dikarya; Ascomycota; saccharomyceta; Saccharomycotina; Saccharomycetes; Saccharomycetales; Dipodascaceae; Yarrowia; Yarrowia lipolytica;	1
Viruses; dsDNA viruses, no RNA stage; Herpesvirales; Herpesviridae; Alphaherpesvirinae; Varicellovirus; Equid alphaherpesvirus 4;	1				cellular organisms; Bacteria; Terrabacteria group; Actinobacteria; Actinobacteria; Streptomycetales; Streptomycetaceae; Streptomyces; Streptomyces nanchangensis;	2				cellular organisms; Eukaryota; Opisthokonta; Fungi; Dikarya; Ascomycota; saccharomyceta; Saccharomycotina; Saccharomycetes; Saccharomycetales; Metschnikowiaceae; Clavispora; Clavispora/Candida clade; [Candida] auris;	1
Viruses; dsDNA viruses, no RNA stage; Herpesvirales; Herpesviridae; Alphaherpesvirinae; Varicellovirus; Equid alphaherpesvirus 8;	1				cellular organisms; Bacteria; Terrabacteria group; Actinobacteria; Actinobacteria; Streptomycetales; Streptomycetaceae; Streptomyces; Streptomyces natalensis; Streptomyces natalensis ATCC 27448;	2				cellular organisms; Eukaryota; Opisthokonta; Fungi; Dikarya; Ascomycota; saccharomyceta; Saccharomycotina; Saccharomycetes; Saccharomycetales; Pichiaceae; Ogataea; Ogataea/Candida clade; [Candida] arabinofermentans; Candida arabinofermentans NRRL YB-2248;	1
Viruses; dsDNA viruses, no RNA stage; Herpesvirales; Herpesviridae; Alphaherpesvirinae; Varicellovirus; Equid alphaherpesvirus 9;	1				cellular organisms; Bacteria; Terrabacteria group; Actinobacteria; Actinobacteria; Streptomycetales; Streptomycetaceae; Streptomyces; Streptomyces piomogenus;	2				cellular organisms; Eukaryota; Opisthokonta; Fungi; Dikarya; Ascomycota; saccharomyceta; Saccharomycotina; Saccharomycetes; Saccharomycetales; Saccharomycetaceae; Lachancea; Lachancea mirantina;	1
Viruses; dsDNA viruses, no RNA stage; Herpesvirales; Herpesviridae; Alphaherpesvirinae; Varicellovirus; Human alphaherpesvirus 3;	1				cellular organisms; Bacteria; Terrabacteria group; Actinobacteria; Actinobacteria; Streptomycetales; Streptomycetaceae; Streptomyces; Streptomyces pratensis;	2				cellular organisms; Eukaryota; Opisthokonta; Fungi; Dikarya; Ascomycota; saccharomyceta; Saccharomycotina; Saccharomycetes; Saccharomycetales; Saccharomycetaceae; Lachancea; Lachancea quebecensis;	1
Viruses; dsDNA viruses, no RNA stage; Herpesvirales; Herpesviridae; Betaherpesvirinae; Cytomegalovirus; Cercopithecine betaherpesvirus 5; Mandrillus leucophaeus cytomegalovirus;	1				cellular organisms; Bacteria; Terrabacteria group; Actinobacteria; Actinobacteria; Streptomycetales; Streptomycetaceae; Streptomyces; Streptomyces sp. 19(2012);	2				cellular organisms; Eukaryota; Opisthokonta; Fungi; Dikarya; Ascomycota; saccharomyceta; Saccharomycotina; Saccharomycetes; Saccharomycetales; Saccharomycetaceae; Saccharomyces;	1
Viruses; dsDNA viruses, no RNA stage; Herpesvirales; Herpesviridae; Betaherpesvirinae; Cytomegalovirus; Macacine betaherpesvirus 3; Cynomolgus macaque cytomegalovirus strain Ottawa;	1				cellular organisms; Bacteria; Terrabacteria group; Actinobacteria; Actinobacteria; Streptomycetales; Streptomycetaceae; Streptomyces; Streptomyces sp. b62;	2				cellular organisms; Eukaryota; Opisthokonta; Fungi; Dikarya; Ascomycota; saccharomyceta; Saccharomycotina; Saccharomycetes; Saccharomycetales; Saccharomycetaceae; Tetrapisispora; Tetrapisispora blattae; Tetrapisispora blattae CBS 6284;	1
Viruses; dsDNA viruses, no RNA stage; Herpesvirales; Herpesviridae; Betaherpesvirinae; Cytomegalovirus; unclassified Cytomegalovirus; Baboon cytomegalovirus;	1				cellular organisms; Bacteria; Terrabacteria group; Actinobacteria; Actinobacteria; Streptomycetales; Streptomycetaceae; Streptomyces; Streptomyces sp. CA11;	2				cellular organisms; Eukaryota; Opisthokonta; Fungi; Dikarya; Ascomycota; saccharomyceta; Saccharomycotina; Saccharomycetes; Saccharomycetales; Saccharomycetaceae; Zygosaccharomyces; Zygosaccharomyces rouxii;	1
Viruses; dsDNA viruses, no RNA stage; Herpesvirales; Herpesviridae; Betaherpesvirinae; Muromegalovirus;	1				cellular organisms; Bacteria; Terrabacteria group; Actinobacteria; Actinobacteria; Streptomycetales; Streptomycetaceae; Streptomyces; Streptomyces sp. CNQ-418;	2				cellular organisms; Eukaryota; Opisthokonta; Fungi; Dikarya; Ascomycota; saccharomyceta; Saccharomycotina; Saccharomycetes; Saccharomycetales; Saccharomycetales incertae sedis; Kuraishia; Kuraishia capsulata; Kuraishia capsulata CBS 1993;	1
Viruses; dsDNA viruses, no RNA stage; Herpesvirales; Herpesviridae; Betaherpesvirinae; Muromegalovirus; Murid betaherpesvirus 1; Muromegalovirus C4A;	1				cellular organisms; Bacteria; Terrabacteria group; Actinobacteria; Actinobacteria; Streptomycetales; Streptomycetaceae; Streptomyces; Streptomyces sp. di188;	2				cellular organisms; Eukaryota; Opisthokonta; Fungi; Dikarya; Ascomycota; saccharomyceta; Saccharomycotina; Saccharomycetes; Saccharomycetales; Trigonopsidaceae; Tortispora; Tortispora caseinolytica; Tortispora caseinolytica NRRL Y-17796;	1
Viruses; dsDNA viruses, no RNA stage; Herpesvirales; Herpesviridae; Betaherpesvirinae; Muromegalovirus; Murid betaherpesvirus 1; Muromegalovirus G4;	1				cellular organisms; Bacteria; Terrabacteria group; Actinobacteria; Actinobacteria; Streptomycetales; Streptomycetaceae; Streptomyces; Streptomyces sp. ID05-A0452;	2				cellular organisms; Eukaryota; Opisthokonta; Fungi; Dikarya; Ascomycota; Taphrinomycotina; Pneumocystidomycetes; Pneumocystidales; Pneumocystidaceae; Pneumocystis;	1
Viruses; dsDNA viruses, no RNA stage; Herpesvirales; Herpesviridae; Betaherpesvirinae; Muromegalovirus; Murid betaherpesvirus 8;	1				cellular organisms; Bacteria; Terrabacteria group; Actinobacteria; Actinobacteria; Streptomycetales; Streptomycetaceae; Streptomyces; Streptomyces sp. KIB-H033;	2				cellular organisms; Eukaryota; Opisthokonta; Fungi; Dikarya; Ascomycota; Taphrinomycotina; Schizosaccharomycetes; Schizosaccharomycetales; Schizosaccharomycetaceae; Schizosaccharomyces; Schizosaccharomyces japonicus; Schizosaccharomyces japonicus yFS275;	1
Viruses; dsDNA viruses, no RNA stage; Herpesvirales; Herpesviridae; Betaherpesvirinae; Roseolovirus; unclassified Roseolovirus; Murine roseolovirus;	1				cellular organisms; Bacteria; Terrabacteria group; Actinobacteria; Actinobacteria; Streptomycetales; Streptomycetaceae; Streptomyces; Streptomyces sp. MMG1612;	2				cellular organisms; Eukaryota; Opisthokonta; Fungi; Dikarya; Ascomycota; Taphrinomycotina; Taphrinomycetes; Taphrinales; Protomycetaceae; Protomyces; Protomyces lactucaedebilis;	1
Viruses; dsDNA viruses, no RNA stage; Herpesvirales; Herpesviridae; Gammaherpesvirinae; Macavirus; Alcelaphine gammaherpesvirus 1;	1				cellular organisms; Bacteria; Terrabacteria group; Actinobacteria; Actinobacteria; Streptomycetales; Streptomycetaceae; Streptomyces; Streptomyces sp. NRRL B-5680;	2				cellular organisms; Eukaryota; Opisthokonta; Fungi; Dikarya; Basidiomycota; Agaricomycotina; Agaricomycetes; Agaricomycetes incertae sedis; Cantharellales; Tulasnellaceae; Tulasnella; Tulasnella calospora; Tulasnella calospora MUT 4182;	1
Viruses; dsDNA viruses, no RNA stage; Herpesvirales; Herpesviridae; Gammaherpesvirinae; Macavirus; Caprine gammaherpesvirus 2;	1				cellular organisms; Bacteria; Terrabacteria group; Actinobacteria; Actinobacteria; Streptomycetales; Streptomycetaceae; Streptomyces; Streptomyces sp. NRRL F-5635;	2				cellular organisms; Eukaryota; Opisthokonta; Fungi; Dikarya; Basidiomycota; Agaricomycotina; Agaricomycetes; Agaricomycetes incertae sedis; Hymenochaetales; Hymenochaetaceae; Phellinus; Phellinus noxius;	1
Viruses; dsDNA viruses, no RNA stage; Herpesvirales; Herpesviridae; Gammaherpesvirinae; Macavirus; Suid gammaherpesvirus 3; Porcine lymphotropic herpesvirus 1;	1				cellular organisms; Bacteria; Terrabacteria group; Actinobacteria; Actinobacteria; Streptomycetales; Streptomycetaceae; Streptomyces; Streptomyces sp. NRRL F-6491;	2				cellular organisms; Eukaryota; Opisthokonta; Fungi; Dikarya; Basidiomycota; Agaricomycotina; Agaricomycetes; Agaricomycetes incertae sedis; Polyporales; Phanerochaetaceae; Phanerochaete; Phanerochaete chrysosporium;	1
Viruses; dsDNA viruses, no RNA stage; Herpesvirales; Herpesviridae; Gammaherpesvirinae; Rhadinovirus;	1				cellular organisms; Bacteria; Terrabacteria group; Actinobacteria; Actinobacteria; Streptomycetales; Streptomycetaceae; Streptomyces; Streptomyces sp. NRRL S-104;	2				cellular organisms; Eukaryota; Opisthokonta; Fungi; Dikarya; Basidiomycota; Agaricomycotina; Agaricomycetes; Agaricomycetes incertae sedis; Polyporales; Polyporaceae;	1
Viruses; dsDNA viruses, no RNA stage; Herpesvirales; Herpesviridae; Gammaherpesvirinae; Rhadinovirus; Ateline gammaherpesvirus 3;	1				cellular organisms; Bacteria; Terrabacteria group; Actinobacteria; Actinobacteria; Streptomycetales; Streptomycetaceae; Streptomyces; Streptomyces sp. XY533;	2				cellular organisms; Eukaryota; Opisthokonta; Fungi; Dikarya; Basidiomycota; Agaricomycotina; Agaricomycetes; Agaricomycetes incertae sedis; Polyporales; Polyporaceae; Ganoderma;	1
Viruses; dsDNA viruses, no RNA stage; Herpesvirales; Herpesviridae; Gammaherpesvirinae; Rhadinovirus; Cricetid gammaherpesvirus 2;	1				cellular organisms; Bacteria; Terrabacteria group; Actinobacteria; Actinobacteria; Streptomycetales; Streptomycetaceae; Streptomyces; Streptomyces sp. XY593;	2				cellular organisms; Eukaryota; Opisthokonta; Fungi; Dikarya; Basidiomycota; Agaricomycotina; Agaricomycetes; Agaricomycetes incertae sedis; Sebacinales; Serendipitaceae; Serendipita; Serendipita indica; Serendipita indica DSM 11827;	1
Viruses; dsDNA viruses, no RNA stage; Herpesvirales; Herpesviridae; Gammaherpesvirinae; Rhadinovirus; Murid gammaherpesvirus 4; Wood mouse herpesvirus;	1				cellular organisms; Bacteria; Terrabacteria group; Actinobacteria; Actinobacteria; Streptomycetales; Streptomycetaceae; Streptomyces; Streptomyces thermolilacinus; Streptomyces thermolilacinus SPC6;	2				cellular organisms; Eukaryota; Opisthokonta; Fungi; Dikarya; Basidiomycota; Agaricomycotina; Agaricomycetes; Agaricomycetes incertae sedis; Trechisporales; Hydnodontaceae; Sistotremastrum; Sistotremastrum niveocremeum; Sistotremastrum niveocremeum HHB9708;	1
Viruses; dsDNA viruses, no RNA stage; Herpesvirales; Herpesviridae; Gammaherpesvirinae; Rhadinovirus; Saimiriine gammaherpesvirus 2;	1				cellular organisms; Bacteria; Terrabacteria group; Actinobacteria; Actinobacteria; Streptosporangiales; Nocardiopsaceae; Nocardiopsis; Nocardiopsis sp. TP-A0876;	2				cellular organisms; Eukaryota; Opisthokonta; Fungi; Dikarya; Basidiomycota; Agaricomycotina; Agaricomycetes; Agaricomycetes incertae sedis; Trechisporales; Hydnodontaceae; Sistotremastrum; Sistotremastrum suecicum; Sistotremastrum suecicum HHB10207 ss-3;	1
Viruses; dsDNA viruses, no RNA stage; Herpesvirales; Herpesviridae; unclassified Herpesviridae; Sea otter herpesvirus;	1				cellular organisms; Bacteria; Terrabacteria group; Actinobacteria; Actinobacteria; unclassified Actinobacteria (class); unclassified Actinobacteria (class) (miscellaneous); marine actinobacterium MedAcidi-G1;	2				cellular organisms; Eukaryota; Opisthokonta; Fungi; Dikarya; Basidiomycota; Agaricomycotina; Agaricomycetes; Agaricomycetidae; Agaricales; Agaricaceae; Agaricus; Agaricus bisporus; Agaricus bisporus var. burnettii; Agaricus bisporus var. burnettii JB137-S8;	1
Viruses; dsDNA viruses, no RNA stage; Iridoviridae; Alphairidovirinae; Lymphocystivirus; unclassified Lymphocystivirus;	1				cellular organisms; Bacteria; Terrabacteria group; Actinobacteria; Actinobacteria; unclassified Actinobacteria (class); unclassified Actinobacteria (class) (miscellaneous); marine actinobacterium MedAcidi-G2A;	2				cellular organisms; Eukaryota; Opisthokonta; Fungi; Dikarya; Basidiomycota; Agaricomycotina; Agaricomycetes; Agaricomycetidae; Agaricales; Amanitaceae; Amanita; Amanita muscaria; Amanita muscaria Koide BX008;	1
Viruses; dsDNA viruses, no RNA stage; Iridoviridae; Alphairidovirinae; Ranavirus; Frog virus 3; Common midwife toad ranavirus; Testudo hermanni ranavirus;	1				cellular organisms; Bacteria; Terrabacteria group; Actinobacteria; Coriobacteriia; Coriobacteriales; Atopobiaceae;	2				cellular organisms; Eukaryota; Opisthokonta; Fungi; Dikarya; Basidiomycota; Agaricomycotina; Agaricomycetes; Agaricomycetidae; Agaricales; Amanitaceae; Amanita; Amanita thiersii; Amanita thiersii Skay4041;	1
Viruses; dsDNA viruses, no RNA stage; Iridoviridae; Alphairidovirinae; Ranavirus; unclassified Ranavirus; German gecko ranavirus;	1				cellular organisms; Bacteria; Terrabacteria group; Actinobacteria; Coriobacteriia; Coriobacteriales; Coriobacteriaceae; Enorma; [Collinsella] massiliensis;	2				cellular organisms; Eukaryota; Opisthokonta; Fungi; Dikarya; Basidiomycota; Agaricomycotina; Agaricomycetes; Agaricomycetidae; Agaricales; Fistulinaceae; Fistulina; Fistulina hepatica; Fistulina hepatica ATCC 64428;	1
Viruses; dsDNA viruses, no RNA stage; Iridoviridae; Betairidovirinae; Iridovirus;	1				cellular organisms; Bacteria; Terrabacteria group; Actinobacteria; Coriobacteriia; Coriobacteriales; Coriobacteriaceae; Senegalimassilia; Senegalimassilia anaerobia;	2				cellular organisms; Eukaryota; Opisthokonta; Fungi; Dikarya; Basidiomycota; Agaricomycotina; Agaricomycetes; Agaricomycetidae; Agaricales; Marasmiaceae; Moniliophthora; Moniliophthora perniciosa; Moniliophthora perniciosa FA553;	1
Viruses; dsDNA viruses, no RNA stage; Iridoviridae; Betairidovirinae; Iridovirus; unclassified Iridovirus;	1				cellular organisms; Bacteria; Terrabacteria group; Actinobacteria; Coriobacteriia; Eggerthellales; Eggerthellaceae; Eggerthella; environmental samples; Eggerthella sp. CAG:1427;	2				cellular organisms; Eukaryota; Opisthokonta; Fungi; Dikarya; Basidiomycota; Agaricomycotina; Agaricomycetes; Agaricomycetidae; Agaricales; Omphalotaceae; Lentinula; Lentinula edodes;	1
Viruses; dsDNA viruses, no RNA stage; Iridoviridae; Betairidovirinae; Iridovirus; unclassified Iridovirus; Invertebrate iridescent virus 30;	1				cellular organisms; Bacteria; Terrabacteria group; Actinobacteria; Thermoleophilia; Solirubrobacterales; unclassified Solirubrobacterales;	2				cellular organisms; Eukaryota; Opisthokonta; Fungi; Dikarya; Basidiomycota; Agaricomycotina; Agaricomycetes; Agaricomycetidae; Agaricales; Tricholomataceae; Laccaria; Laccaria amethystina; Laccaria amethystina LaAM-08-1;	1
Viruses; dsDNA viruses, no RNA stage; Iridoviridae; unclassified Iridoviridae; Cherax quadricarinatus iridovirus;	1				cellular organisms; Bacteria; Terrabacteria group; Actinobacteria; unclassified Actinobacteria; Actinobacteria bacterium 13_1_20CM_2_66_18;	2				cellular organisms; Eukaryota; Opisthokonta; Fungi; Dikarya; Basidiomycota; Agaricomycotina; Agaricomycetes; Agaricomycetidae; Boletales; Coniophorineae; Serpulaceae; Serpula; Serpula lacrymans; Serpula lacrymans var. lacrymans;	1
Viruses; dsDNA viruses, no RNA stage; Iridoviridae; unclassified Iridoviridae; Cod iridovirus;	1				cellular organisms; Bacteria; Terrabacteria group; Actinobacteria; unclassified Actinobacteria; Actinobacteria bacterium RBG_13_63_9;	2				cellular organisms; Eukaryota; Opisthokonta; Fungi; Dikarya; Basidiomycota; Agaricomycotina; Agaricomycetes; Agaricomycetidae; Boletales; Coniophorineae; Serpulaceae; Serpula; Serpula lacrymans; Serpula lacrymans var. lacrymans; Serpula lacrymans var. lacrymans S7.9;	1
Viruses; dsDNA viruses, no RNA stage; Ligamenvirales; Lipothrixviridae; Betalipothrixvirus; Acidianus filamentous virus 3;	1				cellular organisms; Bacteria; Terrabacteria group; Armatimonadetes;	2				cellular organisms; Eukaryota; Opisthokonta; Fungi; Dikarya; Basidiomycota; Agaricomycotina; Agaricomycetes; Agaricomycetidae; Boletales; Paxilineae; Paxillaceae; Paxillus;	1
Viruses; dsDNA viruses, no RNA stage; Ligamenvirales; Lipothrixviridae; Betalipothrixvirus; Acidianus filamentous virus 6;	1				cellular organisms; Bacteria; Terrabacteria group; Armatimonadetes; unclassified Armatimonadetes; Armatimonadetes bacterium 13_1_20CM_4_65_7;	2				cellular organisms; Eukaryota; Opisthokonta; Fungi; Dikarya; Basidiomycota; Agaricomycotina; Agaricomycetes; Agaricomycetidae; Boletales; Sclerodermatineae; Pisolithaceae; Pisolithus;	1
Viruses; dsDNA viruses, no RNA stage; Ligamenvirales; Lipothrixviridae; Deltalipothrixvirus; Acidianus filamentous virus 2;	1				cellular organisms; Bacteria; Terrabacteria group; Armatimonadetes; unclassified Armatimonadetes; Armatimonadetes bacterium CG07_land_8_20_14_0_80_59_28;	2				cellular organisms; Eukaryota; Opisthokonta; Fungi; Dikarya; Basidiomycota; Agaricomycotina; Agaricomycetes; Agaricomycetidae; Boletales; Sclerodermatineae; Sclerodermataceae; Scleroderma; Scleroderma citrinum; Scleroderma citrinum Foug A;	1
Viruses; dsDNA viruses, no RNA stage; Ligamenvirales; Rudiviridae; unclassified Rudiviridae;	1				cellular organisms; Bacteria; Terrabacteria group; Armatimonadetes; unclassified Armatimonadetes; Armatimonadetes bacterium CG_4_10_14_3_um_filter_59_10;	2				cellular organisms; Eukaryota; Opisthokonta; Fungi; Dikarya; Basidiomycota; Agaricomycotina; Dacrymycetes; Dacrymycetales; Dacrymycetaceae;	1
Viruses; dsDNA viruses, no RNA stage; Marseilleviridae; Marseillevirus; unclassified Marseillevirus; Brazilian marseillevirus;	1				cellular organisms; Bacteria; Terrabacteria group; Chloroflexi; Chloroflexia; Chloroflexales; Chloroflexineae; Chloroflexaceae; Chloroflexus; Chloroflexus sp. MS-G;	2				cellular organisms; Eukaryota; Opisthokonta; Fungi; Dikarya; Basidiomycota; Agaricomycotina; Dacrymycetes; Dacrymycetales; Dacrymycetaceae; Calocera;	1
Viruses; dsDNA viruses, no RNA stage; Marseilleviridae; unclassified Marseilleviridae; Golden Marseillevirus;	1				cellular organisms; Bacteria; Terrabacteria group; Chloroflexi; Dehalococcoidia; Dehalogenimonas;	2				cellular organisms; Eukaryota; Opisthokonta; Fungi; Dikarya; Basidiomycota; Agaricomycotina; Dacrymycetes; Dacrymycetales; Dacrymycetaceae; Dacryopinax; Dacryopinax primogenitus;	1
Viruses; dsDNA viruses, no RNA stage; Marseilleviridae; unclassified Marseilleviridae; Melbournevirus;	1				cellular organisms; Bacteria; Terrabacteria group; Chloroflexi; Ktedonobacteria; Ktedonobacterales; Ktedonobacteraceae; Ktedonobacter; Ktedonobacter sp. 13_2_20CM_53_11;	2				cellular organisms; Eukaryota; Opisthokonta; Fungi; Dikarya; Basidiomycota; Agaricomycotina; Tremellomycetes; Tremellales; Cryptococcaceae; Cryptococcus; Cryptococcus depauperatus; Cryptococcus depauperatus CBS 7841;	1
Viruses; dsDNA viruses, no RNA stage; Marseilleviridae; unclassified Marseilleviridae; Noumeavirus;	1				cellular organisms; Bacteria; Terrabacteria group; Chloroflexi; unclassified Chloroflexi; SAR202 cluster; SAR202 cluster bacterium Casp-Chloro-G3;	2				cellular organisms; Eukaryota; Opisthokonta; Fungi; Dikarya; Basidiomycota; Agaricomycotina; Tremellomycetes; Tremellales; Cryptococcaceae; Cryptococcus; Cryptococcus gattii species complex;	1
Viruses; dsDNA viruses, no RNA stage; Marseilleviridae; unclassified Marseilleviridae; Tokyovirus A1;	1				cellular organisms; Bacteria; Terrabacteria group; Chloroflexi; unclassified Chloroflexi; SAR202 cluster; SAR202 cluster bacterium Io17-Chloro-G1;	2				cellular organisms; Eukaryota; Opisthokonta; Fungi; Dikarya; Basidiomycota; Agaricomycotina; Tremellomycetes; Tremellales; Cryptococcaceae; Cryptococcus; Cryptococcus gattii species complex; Cryptococcus gattii VGII;	1
Viruses; dsDNA viruses, no RNA stage; Megabirnaviridae; Megabirnavirus; Rosellinia necatrix megabirnavirus 1; Rosellinia necatrix megabirnavirus 1/W779;	1				cellular organisms; Bacteria; Terrabacteria group; Chloroflexi; unclassified Chloroflexi; SAR202 cluster; SAR202 cluster bacterium Io17-Chloro-G7;	2				cellular organisms; Eukaryota; Opisthokonta; Fungi; Dikarya; Basidiomycota; Agaricomycotina; Tremellomycetes; Tremellales; Cryptococcaceae; Kwoniella; Kwoniella heveanensis; Kwoniella heveanensis CBS 569;	1
Viruses; dsDNA viruses, no RNA stage; Nimaviridae; Whispovirus; unclassified Whispovirus; Metopaulias depressus WSSV-like virus;	1				cellular organisms; Bacteria; Terrabacteria group; Chloroflexi; unclassified Chloroflexi; unclassified Chloroflexi (miscellaneous); Chloroflexi bacterium 13_1_40CM_3_70_6;	2				cellular organisms; Eukaryota; Opisthokonta; Fungi; Dikarya; Basidiomycota; Agaricomycotina; Wallemiomycetes; Wallemiales; Wallemiales incertae sedis; Wallemia; Wallemia ichthyophaga; Wallemia ichthyophaga EXF-994;	1
Viruses; dsDNA viruses, no RNA stage; Nudiviridae; Betanudivirus; Heliothis zea nudivirus;	1				cellular organisms; Bacteria; Terrabacteria group; Chloroflexi; unclassified Chloroflexi; unclassified Chloroflexi (miscellaneous); Chloroflexi bacterium 13_1_40CM_4_65_13;	2				cellular organisms; Eukaryota; Opisthokonta; Fungi; Dikarya; Basidiomycota; Pucciniomycotina; Microbotryomycetes; Microbotryales; Microbotryaceae; Microbotryum;	1
Viruses; dsDNA viruses, no RNA stage; Nudiviridae; Betanudivirus; Heliothis zea nudivirus; Helicoverpa zea nudivirus 2;	1				cellular organisms; Bacteria; Terrabacteria group; Chloroflexi; unclassified Chloroflexi; unclassified Chloroflexi (miscellaneous); Chloroflexi bacterium 13_1_40CM_4_65_16;	2				cellular organisms; Eukaryota; Opisthokonta; Fungi; Dikarya; Basidiomycota; Pucciniomycotina; Pucciniomycetes; Pucciniales; Melampsoraceae; Melampsora; Melampsora larici-populina; Melampsora larici-populina 98AG31;	1
Viruses; dsDNA viruses, no RNA stage; Nudiviridae; unclassified Nudiviridae; Tipula oleracea nudivirus;	1				cellular organisms; Bacteria; Terrabacteria group; Chloroflexi; unclassified Chloroflexi; unclassified Chloroflexi (miscellaneous); Chloroflexi bacterium RBG_13_51_18;	2				cellular organisms; Eukaryota; Opisthokonta; Fungi; Dikarya; Basidiomycota; Pucciniomycotina; Pucciniomycetes; Pucciniales; Pucciniaceae; Puccinia;	1
Viruses; dsDNA viruses, no RNA stage; Papillomaviridae; Alphapapillomavirus; Alphapapillomavirus 10; Human papillomavirus type 44;	1				cellular organisms; Bacteria; Terrabacteria group; Chloroflexi; unclassified Chloroflexi; unclassified Chloroflexi (miscellaneous); Chloroflexi bacterium RBG_13_52_12;	2				cellular organisms; Eukaryota; Opisthokonta; Fungi; Dikarya; Basidiomycota; Ustilaginomycotina; Malasseziomycetes; Malasseziales; Malasseziaceae; Malassezia;	1
Viruses; dsDNA viruses, no RNA stage; Papillomaviridae; Alphapapillomavirus; Alphapapillomavirus 12;	1				cellular organisms; Bacteria; Terrabacteria group; Chloroflexi; unclassified Chloroflexi; unclassified Chloroflexi (miscellaneous); Chloroflexi bacterium RBG_13_54_8;	2				cellular organisms; Eukaryota; Opisthokonta; Fungi; Dikarya; Basidiomycota; Ustilaginomycotina; Malasseziomycetes; Malasseziales; Malasseziaceae; Malassezia; Malassezia sympodialis; Malassezia sympodialis ATCC 42132;	1
Viruses; dsDNA viruses, no RNA stage; Papillomaviridae; Alphapapillomavirus; Alphapapillomavirus 12; Macaca fascicularis papillomavirus type 4;	1				cellular organisms; Bacteria; Terrabacteria group; Chloroflexi; unclassified Chloroflexi; unclassified Chloroflexi (miscellaneous); Chloroflexi bacterium RBG_13_56_8b;	2				cellular organisms; Eukaryota; Opisthokonta; Fungi; Dikarya; Basidiomycota; Ustilaginomycotina; Ustilaginomycetes; Ustilaginales; Ustilaginaceae;	1
Viruses; dsDNA viruses, no RNA stage; Papillomaviridae; Alphapapillomavirus; Alphapapillomavirus 12; Macaca fascicularis papillomavirus type 7;	1				cellular organisms; Bacteria; Terrabacteria group; Chloroflexi; unclassified Chloroflexi; unclassified Chloroflexi (miscellaneous); Chloroflexi bacterium RBG_16_48_7;	2				cellular organisms; Eukaryota; Opisthokonta; Fungi; Dikarya; Basidiomycota; Ustilaginomycotina; Ustilaginomycetes; Ustilaginales; Ustilaginaceae; Moesziomyces;	1
Viruses; dsDNA viruses, no RNA stage; Papillomaviridae; Alphapapillomavirus; Alphapapillomavirus 2;	1				cellular organisms; Bacteria; Terrabacteria group; Chloroflexi; unclassified Chloroflexi; unclassified Chloroflexi (miscellaneous); Chloroflexi bacterium RBG_19FT_COMBO_55_16;	2				cellular organisms; Eukaryota; Opisthokonta; Fungi; Dikarya; Basidiomycota; Ustilaginomycotina; Ustilaginomycetes; Ustilaginales; Ustilaginaceae; Sporisorium; Sporisorium scitamineum;	1
Viruses; dsDNA viruses, no RNA stage; Papillomaviridae; Alphapapillomavirus; Alphapapillomavirus 3; Human papillomavirus type 114;	1				cellular organisms; Bacteria; Terrabacteria group; Chloroflexi; unclassified Chloroflexi; unclassified Chloroflexi (miscellaneous); Chloroflexi bacterium RBG_19FT_COMBO_56_12;	2				cellular organisms; Eukaryota; Opisthokonta; Fungi; Microsporidia; Microsporidia incertae sedis; Amphiacanthidae; Amphiamblys; Amphiamblys sp. WSBS2006;	1
Viruses; dsDNA viruses, no RNA stage; Papillomaviridae; Betapapillomavirus; Betapapillomavirus 1; Human papillomavirus type 36;	1				cellular organisms; Bacteria; Terrabacteria group; Cyanobacteria/Melainabacteria group; Candidatus Melainabacteria; unclassified Candidatus Melainabacteria;	2				cellular organisms; Eukaryota; Opisthokonta; Fungi; Microsporidia; Microsporidia incertae sedis; Nematocida; Nematocida sp. 1;	1
Viruses; dsDNA viruses, no RNA stage; Papillomaviridae; Betapapillomavirus; Betapapillomavirus 1; Human papillomavirus type 93;	1				cellular organisms; Bacteria; Terrabacteria group; Cyanobacteria/Melainabacteria group; Candidatus Melainabacteria; unclassified Candidatus Melainabacteria; Candidatus Melainabacteria bacterium RIFCSPHIGHO2_02_FULL_34_12;	2				cellular organisms; Eukaryota; Opisthokonta; Fungi; Microsporidia; Pansporoblastina; Pleistophoridae; Vavraia; Vavraia culicis; Vavraia culicis subsp. floridensis;	1
Viruses; dsDNA viruses, no RNA stage; Papillomaviridae; Betapapillomavirus; Betapapillomavirus 2;	1				cellular organisms; Bacteria; Terrabacteria group; Cyanobacteria/Melainabacteria group; Candidatus Melainabacteria; unclassified Candidatus Melainabacteria; Candidatus Melainabacteria bacterium RIFOXYA2_FULL_32_9;	2				cellular organisms; Eukaryota; Opisthokonta; Fungi; Mucoromycota;	1
Viruses; dsDNA viruses, no RNA stage; Papillomaviridae; Deltapapillomavirus; Deltapapillomavirus 4; Bovine papillomavirus type 14;	1				cellular organisms; Bacteria; Terrabacteria group; Cyanobacteria/Melainabacteria group; Cyanobacteria; Nostocales; Aphanizomenonaceae; Raphidiopsis; Raphidiopsis curvata;	2				cellular organisms; Eukaryota; Opisthokonta; Fungi; Mucoromycota; Mucoromycotina; Mucorales; Cunninghamellaceae; Absidia; Absidia glauca;	1
Viruses; dsDNA viruses, no RNA stage; Papillomaviridae; Deltapapillomavirus; Deltapapillomavirus 5;	1				cellular organisms; Bacteria; Terrabacteria group; Cyanobacteria/Melainabacteria group; Cyanobacteria; Nostocales; Nostocaceae; Anabaena; Anabaena sp. CA = ATCC 33047;	2				cellular organisms; Eukaryota; Opisthokonta; Fungi; Mucoromycota; Mucoromycotina; Mucorales; Mucorineae; Mucoraceae; Mucor; Mucor circinelloides; Mucor circinelloides f. circinelloides; Mucor circinelloides f. circinelloides 1006PhL;	1
Viruses; dsDNA viruses, no RNA stage; Papillomaviridae; Dyochipapillomavirus; Dyochipapillomavirus 1; Equus asinus papillomavirus 1;	1				cellular organisms; Bacteria; Terrabacteria group; Cyanobacteria/Melainabacteria group; Cyanobacteria; Nostocales; Nostocaceae; Nostoc; Nostoc flagelliforme; Nostoc flagelliforme CCNUN1;	2				cellular organisms; Eukaryota; Opisthokonta; Fungi; Mucoromycota; Mucoromycotina; Mucorales; Mucorineae; Mucoraceae; Parasitella; Parasitella parasitica;	1
Viruses; dsDNA viruses, no RNA stage; Papillomaviridae; Dyonupapillomavirus; Dyonupapillomavirus 1; Zalophus californianus papillomavirus 1;	1				cellular organisms; Bacteria; Terrabacteria group; Cyanobacteria/Melainabacteria group; Cyanobacteria; Nostocales; Nostocaceae; Nostoc; Nostoc linckia; Nostoc linckia z8;	2				cellular organisms; Eukaryota; Opisthokonta; Fungi; Mucoromycota; Mucoromycotina; Mucorales; Mucorineae; Rhizopodaceae; Rhizopus; Rhizopus microsporus;	1
Viruses; dsDNA viruses, no RNA stage; Papillomaviridae; Dyoomikronpapillomavirus; Dyoomikronpapillomavirus 1; Saimiri sciureus papillomavirus 3;	1				cellular organisms; Bacteria; Terrabacteria group; Cyanobacteria/Melainabacteria group; Cyanobacteria; Nostocales; Nostocaceae; Trichormus; Trichormus variabilis; Trichormus variabilis ATCC 29413;	2				cellular organisms; Eukaryota; Opisthokonta; Fungi; Mucoromycota; Mucoromycotina; Mucorales; Phycomycetaceae; Phycomyces; Phycomyces blakesleeanus; Phycomyces blakesleeanus NRRL 1555(-);	1
Viruses; dsDNA viruses, no RNA stage; Papillomaviridae; Dyorhopapillomavirus; Dyorhopapillomavirus 1; Equus caballus papillomavirus 3;	1				cellular organisms; Bacteria; Terrabacteria group; Cyanobacteria/Melainabacteria group; Cyanobacteria; Nostocales; Rivulariaceae; Calothrix; Calothrix brevissima; Calothrix brevissima NIES-22;	2				cellular organisms; Eukaryota; Opisthokonta; Fungi; unclassified Fungi; fungal sp. No.14919;	1
Viruses; dsDNA viruses, no RNA stage; Papillomaviridae; Dyosigmapapillomavirus; Dyosigmapapillomavirus 1; Castor canadensis papillomavirus 1;	1				cellular organisms; Bacteria; Terrabacteria group; Cyanobacteria/Melainabacteria group; Cyanobacteria; Nostocales; Tolypothrichaceae; Tolypothrix; Tolypothrix bouteillei; Tolypothrix bouteillei VB521301;	2				cellular organisms; Eukaryota; Opisthokonta; Fungi; Zoopagomycota; Entomophthoromycotina; Basidiobolomycetes; Basidiobolales; Basidiobolaceae; Basidiobolus; Basidiobolus meristosporus; Basidiobolus meristosporus CBS 931.73;	1
Viruses; dsDNA viruses, no RNA stage; Papillomaviridae; Gammapapillomavirus; Gammapapillomavirus 15;	1				cellular organisms; Bacteria; Terrabacteria group; Cyanobacteria/Melainabacteria group; Cyanobacteria; Nostocales; Tolypothrichaceae; Tolypothrix; Tolypothrix sp. NIES-4075;	2				cellular organisms; Eukaryota; Opisthokonta; Fungi; Zoopagomycota; Entomophthoromycotina; Entomophthoromycetes; Entomophthorales; Ancylistaceae; Conidiobolus; Conidiobolus coronatus; Conidiobolus coronatus NRRL 28638;	1
Viruses; dsDNA viruses, no RNA stage; Papillomaviridae; Gammapapillomavirus; Gammapapillomavirus 22;	1				cellular organisms; Bacteria; Terrabacteria group; Cyanobacteria/Melainabacteria group; Cyanobacteria; Nostocales; Tolypothrichaceae; Tolypothrix; Tolypothrix sp. PCC 7601;	2				cellular organisms; Eukaryota; Opisthokonta; Fungi; Zoopagomycota; Kickxellomycotina; Kickxellales; Kickxellaceae; Linderina; Linderina pennispora;	1
Viruses; dsDNA viruses, no RNA stage; Papillomaviridae; Gammapapillomavirus; Gammapapillomavirus 24;	1				cellular organisms; Bacteria; Terrabacteria group; Cyanobacteria/Melainabacteria group; Cyanobacteria; Oscillatoriophycideae; Chroococcales; Aphanothecaceae; Halothece cluster; Halothece; Halothece sp. KZN 001;	2				cellular organisms; Eukaryota; Parabasalia; Trichomonadida; Trichomonadidae; Trichomonas; Trichomonas vaginalis; Trichomonas vaginalis G3;	1
Viruses; dsDNA viruses, no RNA stage; Papillomaviridae; Gammapapillomavirus; Gammapapillomavirus 5; Human papillomavirus type 88;	1				cellular organisms; Bacteria; Terrabacteria group; Cyanobacteria/Melainabacteria group; Cyanobacteria; Oscillatoriophycideae; Chroococcales; Chroococcaceae;	2				cellular organisms; Eukaryota; Rhodophyta; Florideophyceae; Nemaliophycidae; Thoreales; Thoreaceae; Thorea; Thorea hispida;	1
Viruses; dsDNA viruses, no RNA stage; Papillomaviridae; Gammapapillomavirus; Gammapapillomavirus 7; Human papillomavirus type 149;	1				cellular organisms; Bacteria; Terrabacteria group; Cyanobacteria/Melainabacteria group; Cyanobacteria; Oscillatoriophycideae; Chroococcales; Chroococcaceae; Gloeocapsa; Gloeocapsa sp. PCC 73106;	2				cellular organisms; Eukaryota; Stramenopiles; Bacillariophyta;	1
Viruses; dsDNA viruses, no RNA stage; Papillomaviridae; Gammapapillomavirus; unclassified Gammapapillomavirus; Human gammapapillomavirus AL-2017a;	1				cellular organisms; Bacteria; Terrabacteria group; Cyanobacteria/Melainabacteria group; Cyanobacteria; Oscillatoriophycideae; Oscillatoriales; Cyanothecaceae; Cyanothece; Cyanothece sp. CCY0110;	2				cellular organisms; Eukaryota; Stramenopiles; Bacillariophyta; Bacillariophyceae; Bacillariophycidae;	1
Viruses; dsDNA viruses, no RNA stage; Papillomaviridae; unclassified Papillomaviridae; Human papillomavirus types; Human papillomavirus;	1				cellular organisms; Bacteria; Terrabacteria group; Cyanobacteria/Melainabacteria group; Cyanobacteria; Oscillatoriophycideae; Oscillatoriales; Microcoleaceae; Planktothrix; Planktothrix agardhii; Planktothrix agardhii No365;	2				cellular organisms; Eukaryota; Stramenopiles; Blastocystis; Blastocystis sp. subtypes; Blastocystis sp. subtype 4;	1
Viruses; dsDNA viruses, no RNA stage; Papillomaviridae; unclassified Papillomaviridae; Human papillomavirus types; Human papillomavirus type 155;	1				cellular organisms; Bacteria; Terrabacteria group; Cyanobacteria/Melainabacteria group; Cyanobacteria; Oscillatoriophycideae; Oscillatoriales; Microcoleaceae; Planktothrix; Planktothrix paucivesiculata;	2				cellular organisms; Eukaryota; Stramenopiles; Oomycetes; Peronosporales;	1
Viruses; dsDNA viruses, no RNA stage; Papillomaviridae; unclassified Papillomaviridae; non-primate mammal papillomaviruses; Bandicoot papillomatosis carcinomatosis virus type 2;	1				cellular organisms; Bacteria; Terrabacteria group; Cyanobacteria/Melainabacteria group; Cyanobacteria; Oscillatoriophycideae; Oscillatoriales; unclassified Oscillatoriales; unclassified Oscillatoriales (miscellaneous); Oscillatoriales cyanobacterium CG2_30_44_21;	2				cellular organisms; Eukaryota; Stramenopiles; Oomycetes; Peronosporales; Phytophthora; Phytophthora infestans; Phytophthora infestans T30-4;	1
Viruses; dsDNA viruses, no RNA stage; Papillomaviridae; unclassified Papillomaviridae; non-primate mammal papillomaviruses; Equus ferus caballus papillomavirus type 5;	1				cellular organisms; Bacteria; Terrabacteria group; Cyanobacteria/Melainabacteria group; Cyanobacteria; Pleurocapsales;	2				cellular organisms; Eukaryota; Stramenopiles; Oomycetes; Peronosporales; Phytophthora; Phytophthora parasitica; Phytophthora parasitica INRA-310;	1
Viruses; dsDNA viruses, no RNA stage; Papillomaviridae; Xipapillomavirus; Xipapillomavirus 1; Bovine papillomavirus type 11;	1				cellular organisms; Bacteria; Terrabacteria group; Cyanobacteria/Melainabacteria group; Cyanobacteria; Synechococcales; Acaryochloridaceae; Acaryochloris; Acaryochloris marina; Acaryochloris marina MBIC11017;	2				cellular organisms; Eukaryota; Stramenopiles; Oomycetes; Saprolegniales; Saprolegniaceae; Aphanomyces;	1
Viruses; dsDNA viruses, no RNA stage; Papillomaviridae; Xipapillomavirus; Xipapillomavirus 3; Rangifer tarandus papillomavirus 2;	1				cellular organisms; Bacteria; Terrabacteria group; Cyanobacteria/Melainabacteria group; Cyanobacteria; Synechococcales; Merismopediaceae; Synechocystis; Synechocystis sp. PCC 6714;	2				cellular organisms; Eukaryota; Stramenopiles; Oomycetes; Saprolegniales; Saprolegniaceae; Saprolegnia;	1
Viruses; dsDNA viruses, no RNA stage; Phycodnaviridae; Chlorovirus; Paramecium bursaria Chlorella virus A1; Paramecium bursaria Chlorella virus FR483;	1				cellular organisms; Bacteria; Terrabacteria group; Cyanobacteria/Melainabacteria group; Cyanobacteria; Synechococcales; Prochloraceae; Prochlorococcus; Prochlorococcus sp. MIT 0701;	2				cellular organisms; Eukaryota; Stramenopiles; PX clade; Phaeophyceae; Fucales; Sargassaceae; Sargassum; Sargassum hemiphyllum;	1
Viruses; dsDNA viruses, no RNA stage; Phycodnaviridae; Chlorovirus; unclassified Chlorovirus; Acanthocystis turfacea Chlorella virus Br0604L;	1				cellular organisms; Bacteria; Terrabacteria group; Cyanobacteria/Melainabacteria group; Cyanobacteria; Synechococcales; Synechococcaceae; Synechococcus; Synechococcus sp. CC9605;	2				cellular organisms; Eukaryota; Viridiplantae; Chlorophyta; Chlorophyceae;	1
Viruses; dsDNA viruses, no RNA stage; Phycodnaviridae; Chlorovirus; unclassified Chlorovirus; Acanthocystis turfacea Chlorella virus TN603.4.2;	1				cellular organisms; Bacteria; Terrabacteria group; Cyanobacteria/Melainabacteria group; Cyanobacteria; Synechococcales; Synechococcaceae; Synechococcus; Synechococcus sp. CC9616;	2				cellular organisms; Eukaryota; Viridiplantae; Chlorophyta; Chlorophyceae; Sphaeropleales; Scenedesmaceae; Tetradesmus; Tetradesmus obliquus;	1
Viruses; dsDNA viruses, no RNA stage; Phycodnaviridae; Chlorovirus; unclassified Chlorovirus; Only Syngen Nebraska virus 5;	1				cellular organisms; Bacteria; Terrabacteria group; Cyanobacteria/Melainabacteria group; Cyanobacteria; Synechococcales; Synechococcaceae; Synechococcus; Synechococcus sp. PCC 6312;	2				cellular organisms; Eukaryota; Viridiplantae; Chlorophyta; Trebouxiophyceae; Chlorellales; Chlorellaceae;	1
Viruses; dsDNA viruses, no RNA stage; Phycodnaviridae; Chlorovirus; unclassified Chlorovirus; Paramecium bursaria Chlorella virus Can18-4;	1				cellular organisms; Bacteria; Terrabacteria group; Cyanobacteria/Melainabacteria group; Cyanobacteria; Synechococcales; Synechococcaceae; Synechococcus; Synechococcus sp. RCC307;	2				Viruses; dsDNA viruses, no RNA stage; Adenoviridae; Mastadenovirus; Murine mastadenovirus A;	1
Viruses; dsDNA viruses, no RNA stage; Phycodnaviridae; Chlorovirus; unclassified Chlorovirus; Paramecium bursaria Chlorella virus CVR-1;	1				cellular organisms; Bacteria; Terrabacteria group; Cyanobacteria/Melainabacteria group; Cyanobacteria; Synechococcales; Synechococcaceae; Synechococcus; Synechococcus sp. TMED169;	2				Viruses; dsDNA viruses, no RNA stage; Caudovirales; Myoviridae; Peduovirinae; P2virus; unclassified P2virus; Enterobacteria phage P4;	1
Viruses; dsDNA viruses, no RNA stage; Phycodnaviridae; Chlorovirus; unclassified Chlorovirus; Paramecium bursaria Chlorella virus MA-1D;	1				cellular organisms; Bacteria; Terrabacteria group; Cyanobacteria/Melainabacteria group; Cyanobacteria; Synechococcales; Synechococcaceae; Synechococcus; Synechococcus sp. TMED185;	2				Viruses; dsDNA viruses, no RNA stage; Caudovirales; Myoviridae; Rslunavirus; Ralstonia virus RSL1; Ralstonia phage phiRSL1;	1
Viruses; dsDNA viruses, no RNA stage; Phycodnaviridae; Chlorovirus; unclassified Chlorovirus; Paramecium bursaria Chlorella virus NE-JV-1;	1				cellular organisms; Bacteria; Terrabacteria group; Cyanobacteria/Melainabacteria group; Cyanobacteria; Synechococcales; Synechococcaceae; Synechococcus; Synechococcus sp. TMED187;	2				Viruses; dsDNA viruses, no RNA stage; Caudovirales; Myoviridae; Tevenvirinae;	1
Viruses; dsDNA viruses, no RNA stage; Phycodnaviridae; Coccolithovirus;	1				cellular organisms; Bacteria; Terrabacteria group; Cyanobacteria/Melainabacteria group; Cyanobacteria; Synechococcales; Synechococcaceae; Synechococcus; Synechococcus sp. TMED90;	2				Viruses; dsDNA viruses, no RNA stage; Caudovirales; Myoviridae; Tevenvirinae; T4virus; unclassified T4virus; Aeromonas phage PX29;	1
Viruses; dsDNA viruses, no RNA stage; Phycodnaviridae; Phaeovirus; Feldmannia species virus;	1				cellular organisms; Bacteria; Terrabacteria group; Cyanobacteria/Melainabacteria group; Cyanobacteria; Synechococcales; Synechococcaceae; Synechococcus; Synechococcus sp. WH 7805;	2				Viruses; dsDNA viruses, no RNA stage; Caudovirales; Myoviridae; Tevenvirinae; T4virus; unclassified T4virus; Synechococcus phage ACG-2014g;	1
Viruses; dsDNA viruses, no RNA stage; Phycodnaviridae; Prasinovirus; unclassified Prasinovirus; Bathycoccus sp. RCC1105 virus BpV; Bathycoccus sp. RCC1105 virus BpV1;	1				cellular organisms; Bacteria; Terrabacteria group; Cyanobacteria/Melainabacteria group; Cyanobacteria; Synechococcales; Synechococcaceae; Synechococcus; Synechococcus sp. WH 8016;	2				Viruses; dsDNA viruses, no RNA stage; Caudovirales; Myoviridae; Tevenvirinae; T4virus; unclassified T4virus; Synechococcus phage syn9;	1
Viruses; dsDNA viruses, no RNA stage; Phycodnaviridae; Prasinovirus; unclassified Prasinovirus; Micromonas sp. RCC1109 virus MpV1;	1				cellular organisms; Bacteria; Terrabacteria group; Cyanobacteria/Melainabacteria group; Cyanobacteria; unclassified Cyanobacteria; unclassified Cyanobacteria (miscellaneous); Cyanobacteria bacterium TMED177;	2				Viruses; dsDNA viruses, no RNA stage; Caudovirales; Myoviridae; unclassified Myoviridae; Erwinia phage vB_EamM_EarlPhillipIV;	1
Viruses; dsDNA viruses, no RNA stage; Phycodnaviridae; Prasinovirus; unclassified Prasinovirus; Ostreococcus lucimarinus virus 1;	1				cellular organisms; Bacteria; Terrabacteria group; Cyanobacteria/Melainabacteria group; Cyanobacteria; unclassified Cyanobacteria; unclassified Cyanobacteria (miscellaneous); cyanobacterium BACL30 MAG-120619-bin27;	2				Viruses; dsDNA viruses, no RNA stage; Caudovirales; Siphoviridae;	1
Viruses; dsDNA viruses, no RNA stage; Phycodnaviridae; Prasinovirus; unclassified Prasinovirus; Ostreococcus mediterraneus virus 1;	1				cellular organisms; Bacteria; Terrabacteria group; Deinococcus-Thermus; Deinococci; Deinococcales; Deinococcaceae; Deinococcus; Deinococcus deserti; Deinococcus deserti VCD115;	2				Viruses; dsDNA viruses, no RNA stage; Caudovirales; Siphoviridae; Bclasvirinae; Acadianvirus;	1
Viruses; dsDNA viruses, no RNA stage; Phycodnaviridae; unclassified Phycodnaviridae; Dishui lake phycodnavirus 1;	1				cellular organisms; Bacteria; Terrabacteria group; Deinococcus-Thermus; Deinococci; Deinococcales; Deinococcaceae; Deinococcus; Deinococcus gobiensis; Deinococcus gobiensis I-0;	2				Viruses; dsDNA viruses, no RNA stage; Caudovirales; Siphoviridae; Guernseyvirinae; K1gvirus; Escherichia virus K1H; Escherichia phage K1-dep(1);	1
Viruses; dsDNA viruses, no RNA stage; Phycodnaviridae; unclassified Phycodnaviridae; Ostreococcus tauri virus RT-2011;	1				cellular organisms; Bacteria; Terrabacteria group; Deinococcus-Thermus; Deinococci; Thermales; Thermaceae; Thermus; Thermus amyloliquefaciens;	2				Viruses; dsDNA viruses, no RNA stage; Caudovirales; Siphoviridae; unclassified Siphoviridae; Corynebacterium phage BFK20;	1
Viruses; dsDNA viruses, no RNA stage; Polydnaviridae; Bracovirus; unclassified Bracovirus;	1				cellular organisms; Bacteria; Terrabacteria group; Deinococcus-Thermus; Deinococci; Thermales; Thermaceae; Thermus; Thermus arciformis;	2				Viruses; dsDNA viruses, no RNA stage; Caudovirales; Siphoviridae; unclassified Siphoviridae; Mycobacterium phage Wanda;	1
Viruses; dsDNA viruses, no RNA stage; Polydnaviridae; Ichnovirus; Glypta fumiferanae ichnovirus;	1				cellular organisms; Bacteria; Terrabacteria group; Deinococcus-Thermus; Deinococci; Thermales; Thermaceae; Thermus; Thermus sp. NMX2.A1;	2				Viruses; dsDNA viruses, no RNA stage; Caudovirales; Siphoviridae; unclassified Siphoviridae; Mycobacterium phage Weiss13;	1
Viruses; dsDNA viruses, no RNA stage; Polydnaviridae; Ichnovirus; unclassified Ichnovirus; Hyposoter didymator ichnovirus;	1				cellular organisms; Bacteria; Terrabacteria group; Firmicutes; Bacilli; Bacillales; Alicyclobacillaceae;	2				Viruses; dsDNA viruses, no RNA stage; Herpesvirales; Herpesviridae; Alphaherpesvirinae; Simplexvirus; Papiine alphaherpesvirus 2;	1
Viruses; dsDNA viruses, no RNA stage; Polyomaviridae; Alphapolyomavirus; Mesocricetus auratus polyomavirus 1;	1				cellular organisms; Bacteria; Terrabacteria group; Firmicutes; Bacilli; Bacillales; Bacillaceae; Amphibacillus;	2				Viruses; dsDNA viruses, no RNA stage; Herpesvirales; Herpesviridae; Alphaherpesvirinae; Varicellovirus; Bovine alphaherpesvirus 1;	1
Viruses; dsDNA viruses, no RNA stage; Polyomaviridae; unclassified Polyomaviridae; Chimpanzee polyomavirus;	1				cellular organisms; Bacteria; Terrabacteria group; Firmicutes; Bacilli; Bacillales; Bacillaceae; Amphibacillus; Amphibacillus sediminis;	2				Viruses; dsDNA viruses, no RNA stage; Herpesvirales; Herpesviridae; Gammaherpesvirinae; Lymphocryptovirus; unclassified Lymphocryptovirus; Lymphocryptovirus Macaca/pfe-lcl-E3;	1
Viruses; dsDNA viruses, no RNA stage; Polyomaviridae; unclassified Polyomaviridae; Giant guitarfish polyomavirus 1;	1				cellular organisms; Bacteria; Terrabacteria group; Firmicutes; Bacilli; Bacillales; Bacillaceae; Bacillus; Bacillus acidiceler;	2				Viruses; dsDNA viruses, no RNA stage; Mimiviridae; Mimivirus; Acanthamoeba polyphaga mimivirus;	1
Viruses; dsDNA viruses, no RNA stage; Polyomaviridae; unclassified Polyomaviridae; Pomona leaf-nosed bat associated polyomavirus;	1				cellular organisms; Bacteria; Terrabacteria group; Firmicutes; Bacilli; Bacillales; Bacillaceae; Bacillus; Bacillus aurantiacus;	2				Viruses; dsDNA viruses, no RNA stage; Phycodnaviridae; Chlorovirus; unclassified Chlorovirus; Acanthocystis turfacea Chlorella virus GM0701.1;	1
Viruses; dsDNA viruses, no RNA stage; Poxviridae; Chordopoxvirinae;	1				cellular organisms; Bacteria; Terrabacteria group; Firmicutes; Bacilli; Bacillales; Bacillaceae; Bacillus; Bacillus cellulosilyticus;	2				Viruses; dsDNA viruses, no RNA stage; Tectiviridae; Tectivirus; Salmonella virus PRD1; Enterobacteria phage PR772;	1
Viruses; dsDNA viruses, no RNA stage; Poxviridae; Chordopoxvirinae; Avipoxvirus; Canarypox virus;	1				cellular organisms; Bacteria; Terrabacteria group; Firmicutes; Bacilli; Bacillales; Bacillaceae; Bacillus; Bacillus cereus group; Bacillus anthracis; Bacillus anthracis str. A0174;	2				Viruses; dsDNA viruses, no RNA stage; unclassified dsDNA viruses; Pandoravirus; Pandoravirus inopinatum;	1
Viruses; dsDNA viruses, no RNA stage; Poxviridae; Chordopoxvirinae; Capripoxvirus;	1				cellular organisms; Bacteria; Terrabacteria group; Firmicutes; Bacilli; Bacillales; Bacillaceae; Bacillus; Bacillus cereus group; Bacillus anthracis; Bacillus anthracis str. A16;	2				Viruses; Retro-transcribing viruses; Retroviridae; Orthoretrovirinae; Lentivirus; Primate lentivirus group; Human immunodeficiency virus 1;	1
Viruses; dsDNA viruses, no RNA stage; Poxviridae; Chordopoxvirinae; Centapoxvirus; unclassified Centapoxvirus; Murmansk poxvirus;	1				cellular organisms; Bacteria; Terrabacteria group; Firmicutes; Bacilli; Bacillales; Bacillaceae; Bacillus; Bacillus cereus group; Bacillus anthracis; Bacillus anthracis str. SVA11;	2				Viruses; ssDNA viruses; Microviridae; Bullavirinae; Phix174microvirus; unclassified Phix174microvirus; Enterobacteria phage phiX174 sensu lato; Enterobacteria phage ID1;	1
Viruses; dsDNA viruses, no RNA stage; Poxviridae; Chordopoxvirinae; Molluscipoxvirus; Molluscum contagiosum virus;	1				cellular organisms; Bacteria; Terrabacteria group; Firmicutes; Bacilli; Bacillales; Bacillaceae; Bacillus; Bacillus cereus group; Bacillus cereus; Bacillus cereus AND1407;	2				Viruses; ssDNA viruses; Microviridae; Bullavirinae; Phix174microvirus; unclassified Phix174microvirus; Enterobacteria phage phiX174 sensu lato; Enterobacteria phage NC56;	1
Viruses; dsDNA viruses, no RNA stage; Poxviridae; Chordopoxvirinae; Orthopoxvirus;	1				cellular organisms; Bacteria; Terrabacteria group; Firmicutes; Bacilli; Bacillales; Bacillaceae; Bacillus; Bacillus cereus group; Bacillus cereus; Bacillus cereus BAG3X2-2;	2				Viruses; ssDNA viruses; Microviridae; Bullavirinae; Phix174microvirus; unclassified Phix174microvirus; Enterobacteria phage phiX174 sensu lato; Enterobacteria phage S13;	1
Viruses; dsDNA viruses, no RNA stage; Poxviridae; Chordopoxvirinae; Orthopoxvirus; Raccoonpox virus;	1				cellular organisms; Bacteria; Terrabacteria group; Firmicutes; Bacilli; Bacillales; Bacillaceae; Bacillus; Bacillus cereus group; Bacillus cereus; Bacillus cereus Rock1-3;	2				Viruses; ssRNA viruses; ssRNA negative-strand viruses; Bunyavirales; Phenuiviridae; Phlebovirus; Salehabad phlebovirus; Adana virus;	1
Viruses; dsDNA viruses, no RNA stage; Poxviridae; Chordopoxvirinae; unclassified Chordopoxvirinae; BeAn 58058 virus;	1				cellular organisms; Bacteria; Terrabacteria group; Firmicutes; Bacilli; Bacillales; Bacillaceae; Bacillus; Bacillus cereus group; Bacillus cereus; Bacillus cereus VD156;	2				Viruses; ssRNA viruses; ssRNA negative-strand viruses; Bunyavirales; Phenuiviridae; Phlebovirus; unclassified Phlebovirus; Arrabida virus;	1
Viruses; dsDNA viruses, no RNA stage; Poxviridae; Entomopoxvirinae; Betaentomopoxvirus; Adoxophyes honmai entomopoxvirus; Adoxophyes honmai entomopoxvirus 'L';	1				cellular organisms; Bacteria; Terrabacteria group; Firmicutes; Bacilli; Bacillales; Bacillaceae; Bacillus; Bacillus cereus group; Bacillus cereus; Bacillus cereus VDM034;	2				Viruses; ssRNA viruses; ssRNA negative-strand viruses; Mononegavirales; Rhabdoviridae; unclassified Rhabdoviridae; Kwatta virus;	1
Viruses; dsDNA viruses, no RNA stage; Poxviridae; Entomopoxvirinae; Betaentomopoxvirus; Choristoneura biennis entomopoxvirus;	1				cellular organisms; Bacteria; Terrabacteria group; Firmicutes; Bacilli; Bacillales; Bacillaceae; Bacillus; Bacillus cereus group; Bacillus sp. S1-R5C1-FB;	2				Viruses; ssRNA viruses; ssRNA positive-strand viruses, no DNA stage; Flaviviridae; unclassified Flaviviridae; Diatom colony associated ssRNA virus 1;	1
Viruses; dsDNA viruses, no RNA stage; Poxviridae; Entomopoxvirinae; Betaentomopoxvirus; Choristoneura rosaceana entomopoxvirus; Choristoneura rosaceana entomopoxvirus 'L';	1				cellular organisms; Bacteria; Terrabacteria group; Firmicutes; Bacilli; Bacillales; Bacillaceae; Bacillus; Bacillus cereus group; Bacillus thuringiensis; Bacillus thuringiensis serovar chanpaisis;	2				Viruses; ssRNA viruses; ssRNA positive-strand viruses, no DNA stage; Picornavirales; unclassified Picornavirales; Livupivirus A;	1
Viruses; dsDNA viruses, no RNA stage; Poxviridae; unclassified Poxviridae; Cotia virus;	1				cellular organisms; Bacteria; Terrabacteria group; Firmicutes; Bacilli; Bacillales; Bacillaceae; Bacillus; Bacillus cereus group; Bacillus thuringiensis; Bacillus thuringiensis serovar coreanensis;	2				Viruses; unclassified bacterial viruses; Pseudomonas phage VW-6S;	1
Viruses; dsDNA viruses, no RNA stage; Poxviridae; unclassified Poxviridae; Salmon gill poxvirus;	1				cellular organisms; Bacteria; Terrabacteria group; Firmicutes; Bacilli; Bacillales; Bacillaceae; Bacillus; Bacillus cereus group; Bacillus thuringiensis; Bacillus thuringiensis serovar kurstaki; Bacillus thuringiensis serovar kurstaki str. HD73;	2				Viruses; unclassified RNA viruses; unclassified RNA viruses ShiM-2016; Beihai picorna-like virus 35;	1
Viruses; dsDNA viruses, no RNA stage; Sphaerolipoviridae; Alphasphaerolipovirus; Haloarcula hispanica virus SH1;	1				cellular organisms; Bacteria; Terrabacteria group; Firmicutes; Bacilli; Bacillales; Bacillaceae; Bacillus; Bacillus cereus group; Bacillus thuringiensis; Bacillus thuringiensis YBT-1518;	2				cellular organisms; Archaea; Euryarchaeota;	2
Viruses; dsDNA viruses, no RNA stage; Sphaerolipoviridae; Alphasphaerolipovirus; Haloarcula virus HCIV1; Haloarcula californiae icosahedral virus 1;	1				cellular organisms; Bacteria; Terrabacteria group; Firmicutes; Bacilli; Bacillales; Bacillaceae; Bacillus; Bacillus cihuensis;	2				cellular organisms; Archaea; Euryarchaeota; Halobacteria; Halobacteriales; Haloarculaceae; Halorientalis; Halorientalis persicus;	2
Viruses; dsDNA viruses, no RNA stage; Sphaerolipoviridae; Gammasphaerolipovirus; Thermus virus IN93;	1				cellular organisms; Bacteria; Terrabacteria group; Firmicutes; Bacilli; Bacillales; Bacillaceae; Bacillus; Bacillus filamentosus;	2				cellular organisms; Archaea; Euryarchaeota; Halobacteria; Halobacteriales; Halobacteriaceae; Halobacterium; Halobacterium sp. DL1;	2
Viruses; dsDNA viruses, no RNA stage; Tectiviridae;	1				cellular organisms; Bacteria; Terrabacteria group; Firmicutes; Bacilli; Bacillales; Bacillaceae; Bacillus; Bacillus gibsonii;	2				cellular organisms; Archaea; Euryarchaeota; Halobacteria; Haloferacales; Haloferacaceae; Haloplanus; Haloplanus natans;	2
Viruses; dsDNA viruses, no RNA stage; unclassified dsDNA phages;	1				cellular organisms; Bacteria; Terrabacteria group; Firmicutes; Bacilli; Bacillales; Bacillaceae; Bacillus; Bacillus infantis; Bacillus infantis NRRL B-14911;	2				cellular organisms; Archaea; Euryarchaeota; Halobacteria; Haloferacales; Halorubraceae; Halolamina; Halolamina pelagica;	2
Viruses; dsDNA viruses, no RNA stage; unclassified dsDNA phages; Cyanophage Syn30;	1				cellular organisms; Bacteria; Terrabacteria group; Firmicutes; Bacilli; Bacillales; Bacillaceae; Bacillus; Bacillus marisflavi;	2				cellular organisms; Archaea; Euryarchaeota; Halobacteria; Haloferacales; Halorubraceae; Halorubrum;	2
Viruses; dsDNA viruses, no RNA stage; unclassified dsDNA phages; Loktanella phage pCB2051-A;	1				cellular organisms; Bacteria; Terrabacteria group; Firmicutes; Bacilli; Bacillales; Bacillaceae; Bacillus; Bacillus marmarensis;	2				cellular organisms; Archaea; Euryarchaeota; Halobacteria; Natrialbales; Natrialbaceae; Halopiger; Halopiger xanaduensis;	2
Viruses; dsDNA viruses, no RNA stage; unclassified dsDNA phages; Phormidium phage MIS-PhV1A;	1				cellular organisms; Bacteria; Terrabacteria group; Firmicutes; Bacilli; Bacillales; Bacillaceae; Bacillus; Bacillus massilionigeriensis;	2				cellular organisms; Archaea; Euryarchaeota; Halobacteria; Natrialbales; Natrialbaceae; Halostagnicola; Halostagnicola larsenii;	2
Viruses; dsDNA viruses, no RNA stage; unclassified dsDNA phages; Salisaeta icosahedral phage 1;	1				cellular organisms; Bacteria; Terrabacteria group; Firmicutes; Bacilli; Bacillales; Bacillaceae; Bacillus; Bacillus okuhidensis;	2				cellular organisms; Archaea; Euryarchaeota; Methanobacteria; Methanobacteriales; Methanobacteriaceae; Methanobrevibacter;	2
Viruses; dsDNA viruses, no RNA stage; unclassified dsDNA phages; Silicibacter phage DSS3-P1;	1				cellular organisms; Bacteria; Terrabacteria group; Firmicutes; Bacilli; Bacillales; Bacillaceae; Bacillus; Bacillus sp. 112mf;	2				cellular organisms; Archaea; Euryarchaeota; Methanomicrobia; Methanomicrobiales; Methanomicrobiaceae; Methanoculleus; Methanoculleus sp. MAB1;	2
Viruses; dsDNA viruses, no RNA stage; unclassified dsDNA viruses; Dunaliella viridis virus SI2;	1				cellular organisms; Bacteria; Terrabacteria group; Firmicutes; Bacilli; Bacillales; Bacillaceae; Bacillus; Bacillus sp. 1NLA3E;	2				cellular organisms; Archaea; Euryarchaeota; Methanomicrobia; Methanomicrobiales; Methanomicrobiaceae; Methanofollis; Methanofollis ethanolicus;	2
Viruses; dsDNA viruses, no RNA stage; unclassified dsDNA viruses; Micromonas pusilla virus 12T;	1				cellular organisms; Bacteria; Terrabacteria group; Firmicutes; Bacilli; Bacillales; Bacillaceae; Bacillus; Bacillus sp. 7894-2;	2				cellular organisms; Archaea; Euryarchaeota; Methanomicrobia; Methanosarcinales; Methanosaetaceae; Methanothrix; Methanothrix soehngenii;	2
Viruses; dsDNA viruses, no RNA stage; unclassified dsDNA viruses; Sulfolobales virus YNP1;	1				cellular organisms; Bacteria; Terrabacteria group; Firmicutes; Bacilli; Bacillales; Bacillaceae; Bacillus; Bacillus sp. AFS031507;	2				cellular organisms; Archaea; Euryarchaeota; Methanomicrobia; Methanosarcinales; Methanosarcinaceae; Methanosarcina; Methanosarcina mazei;	2
Viruses; dsDNA viruses, no RNA stage; unclassified dsDNA viruses; unclassified archaeal dsDNA viruses; Haloviruses; Halovirus HCTV-5;	1				cellular organisms; Bacteria; Terrabacteria group; Firmicutes; Bacilli; Bacillales; Bacillaceae; Bacillus; Bacillus sp. CCTCCAB-2014251;	2				cellular organisms; Archaea; TACK group; Candidatus Bathyarchaeota; unclassified Candidatus Bathyarchaeota; Candidatus Bathyarchaeota archaeon BA2;	2
Viruses; dsDNA viruses, no RNA stage; unclassified dsDNA viruses; unclassified archaeal dsDNA viruses; Haloviruses; Halovirus HGTV-1;	1				cellular organisms; Bacteria; Terrabacteria group; Firmicutes; Bacilli; Bacillales; Bacillaceae; Bacillus; Bacillus sp. CDB3;	2				cellular organisms; Archaea; TACK group; Candidatus Korarchaeota; Candidatus Korarchaeota archaeon;	2
Viruses; dsDNA viruses, no RNA stage; unclassified dsDNA viruses; unclassified archaeal dsDNA viruses; Haloviruses; Halovirus HVTV-1;	1				cellular organisms; Bacteria; Terrabacteria group; Firmicutes; Bacilli; Bacillales; Bacillaceae; Bacillus; Bacillus sp. FDAARGOS_235;	2				cellular organisms; Archaea; TACK group; Crenarchaeota; Thermoprotei; Desulfurococcales; Pyrodictiaceae; Pyrodictium; Pyrodictium occultum;	2
Viruses; dsRNA viruses; Birnaviridae; Aquabirnavirus;	1				cellular organisms; Bacteria; Terrabacteria group; Firmicutes; Bacilli; Bacillales; Bacillaceae; Bacillus; Bacillus sp. FJAT-22058;	2				cellular organisms; Archaea; TACK group; Thaumarchaeota; unclassified Thaumarchaeota; Candidatus Nitrosotenuis; Candidatus Nitrosotenuis cloacae;	2
Viruses; dsRNA viruses; Birnaviridae; Aquabirnavirus; Infectious pancreatic necrosis virus;	1				cellular organisms; Bacteria; Terrabacteria group; Firmicutes; Bacilli; Bacillales; Bacillaceae; Bacillus; Bacillus sp. FJAT-27251;	2				cellular organisms; Bacteria; Acidobacteria;	2
Viruses; dsRNA viruses; Birnaviridae; Avibirnavirus; Infectious bursal disease virus;	1				cellular organisms; Bacteria; Terrabacteria group; Firmicutes; Bacilli; Bacillales; Bacillaceae; Bacillus; Bacillus sp. FJAT-27916;	2				cellular organisms; Bacteria; Acidobacteria; Acidobacteriia; Acidobacteriales;	2
Viruses; dsRNA viruses; Chrysoviridae; Chrysovirus; unclassified Chrysovirus;	1				cellular organisms; Bacteria; Terrabacteria group; Firmicutes; Bacilli; Bacillales; Bacillaceae; Bacillus; Bacillus sp. FJAT-45348;	2				cellular organisms; Bacteria; Acidobacteria; Acidobacteriia; Acidobacteriales; Acidobacteriaceae;	2
Viruses; dsRNA viruses; Endornaviridae; Alphaendornavirus; Bell pepper alphaendornavirus;	1				cellular organisms; Bacteria; Terrabacteria group; Firmicutes; Bacilli; Bacillales; Bacillaceae; Bacillus; Bacillus sp. IHB B 7164;	2				cellular organisms; Bacteria; Acidobacteria; Acidobacteriia; Acidobacteriales; Acidobacteriaceae; Silvibacterium; Silvibacterium bohemicum;	2
Viruses; dsRNA viruses; Hypoviridae; Hypovirus; unclassified Hypovirus; Fusarium graminearum hypovirus 1;	1				cellular organisms; Bacteria; Terrabacteria group; Firmicutes; Bacilli; Bacillales; Bacillaceae; Bacillus; Bacillus sp. J37;	2				cellular organisms; Bacteria; Acidobacteria; Acidobacteriia; Acidobacteriales; Acidobacteriaceae; unclassified Acidobacteriaceae; Acidobacteriaceae bacterium KBS 89;	2
Viruses; dsRNA viruses; Hypoviridae; Hypovirus; unclassified Hypovirus; Sclerotinia sclerotiorum hypovirus 2;	1				cellular organisms; Bacteria; Terrabacteria group; Firmicutes; Bacilli; Bacillales; Bacillaceae; Bacillus; Bacillus sp. JCM 19041;	2				cellular organisms; Bacteria; Acidobacteria; unclassified Acidobacteria; unclassified Acidobacteria (miscellaneous); Acidobacteria bacterium 13_1_20CM_4_56_7;	2
Viruses; dsRNA viruses; Partitiviridae; Gammapartitivirus; Gremmeniella abietina RNA virus MS1;	1				cellular organisms; Bacteria; Terrabacteria group; Firmicutes; Bacilli; Bacillales; Bacillaceae; Bacillus; Bacillus sp. Leaf13;	2				cellular organisms; Bacteria; Acidobacteria; unclassified Acidobacteria; unclassified Acidobacteria (miscellaneous); Acidobacteria bacterium OLB17;	2
Viruses; dsRNA viruses; Partitiviridae; Gammapartitivirus; Penicillium stoloniferum virus S;	1				cellular organisms; Bacteria; Terrabacteria group; Firmicutes; Bacilli; Bacillales; Bacillaceae; Bacillus; Bacillus sp. M13(2017);	2				cellular organisms; Bacteria; Acidobacteria; unclassified Acidobacteria; unclassified Acidobacteria (miscellaneous); Acidobacteria bacterium RIFCSPLOWO2_12_FULL_68_19;	2
Viruses; dsRNA viruses; Partitiviridae; unclassified Partitiviridae;	1				cellular organisms; Bacteria; Terrabacteria group; Firmicutes; Bacilli; Bacillales; Bacillaceae; Bacillus; Bacillus sp. mrc49;	2				cellular organisms; Bacteria; Acidobacteria; unclassified Acidobacteria; unclassified Acidobacteria (miscellaneous); Acidobacteria bacterium SCN 69-37;	2
Viruses; dsRNA viruses; Partitiviridae; unclassified Partitiviridae; Heterobasidion partitivirus 7;	1				cellular organisms; Bacteria; Terrabacteria group; Firmicutes; Bacilli; Bacillales; Bacillaceae; Bacillus; Bacillus sp. MSP13;	2				cellular organisms; Bacteria; Elusimicrobia; unclassified Elusimicrobia; Elusimicrobia bacterium GWA2_62_23;	2
Viruses; dsRNA viruses; Picobirnaviridae; Picobirnavirus; unclassified Picobirnavirus; Picobirnavirus wolf/PRT/189/2015;	1				cellular organisms; Bacteria; Terrabacteria group; Firmicutes; Bacilli; Bacillales; Bacillaceae; Bacillus; Bacillus sp. MUM 13;	2				cellular organisms; Bacteria; Elusimicrobia; unclassified Elusimicrobia; Elusimicrobia bacterium GWA2_69_24;	2
Viruses; dsRNA viruses; Reoviridae; Sedoreovirinae; Orbivirus; Epizootic hemorrhagic disease virus;	1				cellular organisms; Bacteria; Terrabacteria group; Firmicutes; Bacilli; Bacillales; Bacillaceae; Bacillus; Bacillus sp. N35-10-2;	2				cellular organisms; Bacteria; environmental samples; uncultured bacterium 5G12;	2
Viruses; dsRNA viruses; Reoviridae; Sedoreovirinae; Orbivirus; Epizootic hemorrhagic disease virus; Epizootic hemorrhagic disease virus 2;	1				cellular organisms; Bacteria; Terrabacteria group; Firmicutes; Bacilli; Bacillales; Bacillaceae; Bacillus; Bacillus sp. NH11B;	2				cellular organisms; Bacteria; environmental samples; uncultured bacterium Contig117;	2
Viruses; dsRNA viruses; Reoviridae; Sedoreovirinae; Orbivirus; Great Island virus;	1				cellular organisms; Bacteria; Terrabacteria group; Firmicutes; Bacilli; Bacillales; Bacillaceae; Bacillus; Bacillus sp. NH24A2;	2				cellular organisms; Bacteria; FCB group; Bacteroidetes/Chlorobi group; Bacteroidetes; Bacteroidetes Order II. Incertae sedis; Rhodothermaceae; Rhodothermus; Rhodothermus marinus;	2
Viruses; dsRNA viruses; Reoviridae; Sedoreovirinae; Orbivirus; Great Island virus; Kemerovo virus;	1				cellular organisms; Bacteria; Terrabacteria group; Firmicutes; Bacilli; Bacillales; Bacillaceae; Bacillus; Bacillus sp. REN51N;	2				cellular organisms; Bacteria; FCB group; Bacteroidetes/Chlorobi group; Bacteroidetes; Bacteroidetes Order II. Incertae sedis; Rhodothermaceae; Salinibacter; Salinibacter ruber;	2
Viruses; dsRNA viruses; Reoviridae; Sedoreovirinae; Orbivirus; Yunnan orbivirus;	1				cellular organisms; Bacteria; Terrabacteria group; Firmicutes; Bacilli; Bacillales; Bacillaceae; Bacillus; Bacillus sp. RU27A;	2				cellular organisms; Bacteria; FCB group; Bacteroidetes/Chlorobi group; Bacteroidetes; Bacteroidetes Order II. Incertae sedis; Rhodothermaceae; unclassified Rhodothermaceae; Rhodothermaceae bacterium RA;	2
Viruses; dsRNA viruses; Reoviridae; Sedoreovirinae; Phytoreovirus; Rice gall dwarf virus;	1				cellular organisms; Bacteria; Terrabacteria group; Firmicutes; Bacilli; Bacillales; Bacillaceae; Bacillus; Bacillus sp. RU2C;	2				cellular organisms; Bacteria; FCB group; Bacteroidetes/Chlorobi group; Bacteroidetes; Bacteroidia; Bacteroidales; Porphyromonadaceae; Massilibacteroides; Massilibacteroides vaginae;	2
Viruses; dsRNA viruses; Reoviridae; Sedoreovirinae; Rotavirus; Rotavirus A; Human rotavirus A;	1				cellular organisms; Bacteria; Terrabacteria group; Firmicutes; Bacilli; Bacillales; Bacillaceae; Bacillus; Bacillus sp. T33-2;	2				cellular organisms; Bacteria; FCB group; Bacteroidetes/Chlorobi group; Bacteroidetes; Bacteroidia; Bacteroidales; Porphyromonadaceae; Porphyromonas;	2
Viruses; dsRNA viruses; Reoviridae; Sedoreovirinae; Rotavirus; Rotavirus A; Rotavirus G3; Rotavirus A/Rat-wt/GER/KS-11-573/2011/G3P[3];	1				cellular organisms; Bacteria; Terrabacteria group; Firmicutes; Bacilli; Bacillales; Bacillaceae; Bacillus; Bacillus sp. VT 712;	2				cellular organisms; Bacteria; FCB group; Bacteroidetes/Chlorobi group; Bacteroidetes; Bacteroidia; Bacteroidales; Porphyromonadaceae; Porphyromonas; Porphyromonas bennonis;	2
Viruses; dsRNA viruses; Reoviridae; Sedoreovirinae; Rotavirus; Rotavirus B;	1				cellular organisms; Bacteria; Terrabacteria group; Firmicutes; Bacilli; Bacillales; Bacillaceae; Bacillus; Bacillus subtilis group; Bacillus amyloliquefaciens group; Bacillus velezensis; Bacillus velezensis SQR9;	2				cellular organisms; Bacteria; FCB group; Bacteroidetes/Chlorobi group; Bacteroidetes; Bacteroidia; Bacteroidales; Prevotellaceae;	2
Viruses; dsRNA viruses; Reoviridae; Sedoreovirinae; Rotavirus; Rotavirus B; Bovine group B rotavirus;	1				cellular organisms; Bacteria; Terrabacteria group; Firmicutes; Bacilli; Bacillales; Bacillaceae; Bacillus; Bacillus subtilis group; Bacillus licheniformis; Bacillus licheniformis DSM 13 = ATCC 14580;	2				cellular organisms; Bacteria; FCB group; Bacteroidetes/Chlorobi group; Bacteroidetes; Bacteroidia; Bacteroidales; Prevotellaceae; Prevotella; environmental samples; Prevotella sp. CAG:732;	2
Viruses; dsRNA viruses; Reoviridae; Sedoreovirinae; Rotavirus; Rotavirus H;	1				cellular organisms; Bacteria; Terrabacteria group; Firmicutes; Bacilli; Bacillales; Bacillaceae; Bacillus; Bacillus subtilis group; Bacillus mojavensis subgroup;	2				cellular organisms; Bacteria; FCB group; Bacteroidetes/Chlorobi group; Bacteroidetes; Bacteroidia; Bacteroidales; Rikenellaceae; Mucinivorans; Mucinivorans hirudinis;	2
Viruses; dsRNA viruses; Reoviridae; Sedoreovirinae; Seadornavirus; Kadipiro virus;	1				cellular organisms; Bacteria; Terrabacteria group; Firmicutes; Bacilli; Bacillales; Bacillaceae; Bacillus; Bacillus subtilis group; Bacillus subtilis; Bacillus subtilis HJ5;	2				cellular organisms; Bacteria; FCB group; Bacteroidetes/Chlorobi group; Bacteroidetes; Bacteroidia; Bacteroidales; unclassified Bacteroidales; unclassified Bacteroidales (miscellaneous); Bacteroidales bacterium WCE2004;	2
Viruses; dsRNA viruses; Reoviridae; Sedoreovirinae; Seadornavirus; Liao ning virus;	1				cellular organisms; Bacteria; Terrabacteria group; Firmicutes; Bacilli; Bacillales; Bacillaceae; Bacillus; Bacillus wudalianchiensis;	2				cellular organisms; Bacteria; FCB group; Bacteroidetes/Chlorobi group; Bacteroidetes; Bacteroidia; Bacteroidales; unclassified Bacteroidales; unclassified Bacteroidales (miscellaneous); Bacteroidales bacterium WCE2008;	2
Viruses; dsRNA viruses; Reoviridae; Spinareovirinae; Aquareovirus; Aquareovirus E; Scophthalmus maximus reovirus;	1				cellular organisms; Bacteria; Terrabacteria group; Firmicutes; Bacilli; Bacillales; Bacillaceae; Caldalkalibacillus; Caldalkalibacillus thermarum;	2				cellular organisms; Bacteria; FCB group; Bacteroidetes/Chlorobi group; Bacteroidetes; Bacteroidia; Bacteroidales; Williamwhitmaniaceae; Williamwhitmania; Williamwhitmania taraxaci;	2
Viruses; dsRNA viruses; Reoviridae; Spinareovirinae; Aquareovirus; unclassified Aquareovirus; Fall chinook aquareovirus;	1				cellular organisms; Bacteria; Terrabacteria group; Firmicutes; Bacilli; Bacillales; Bacillaceae; Domibacillus; Domibacillus iocasae;	2				cellular organisms; Bacteria; FCB group; Bacteroidetes/Chlorobi group; Bacteroidetes; Chitinophagia; Chitinophagales; Chitinophagaceae; Chitinophaga; Chitinophaga rupis;	2
Viruses; dsRNA viruses; Reoviridae; Spinareovirinae; Fijivirus; Fijivirus group 2; Rice black streaked dwarf virus;	1				cellular organisms; Bacteria; Terrabacteria group; Firmicutes; Bacilli; Bacillales; Bacillaceae; Domibacillus; Domibacillus mangrovi;	2				cellular organisms; Bacteria; FCB group; Bacteroidetes/Chlorobi group; Bacteroidetes; Chitinophagia; Chitinophagales; Chitinophagaceae; Chitinophaga; Chitinophaga sp. YR573;	2
Viruses; dsRNA viruses; Reoviridae; Spinareovirinae; Fijivirus; unclassified Fijivirus; Southern rice black-streaked dwarf virus;	1				cellular organisms; Bacteria; Terrabacteria group; Firmicutes; Bacilli; Bacillales; Bacillaceae; Fictibacillus; Fictibacillus macauensis; Fictibacillus macauensis ZFHKF-1;	2				cellular organisms; Bacteria; FCB group; Bacteroidetes/Chlorobi group; Bacteroidetes; Chitinophagia; Chitinophagales; Chitinophagaceae; Chitinophaga; Chitinophaga sp. YR627;	2
Viruses; dsRNA viruses; Reoviridae; Spinareovirinae; Orthoreovirus; Pteropine orthoreovirus;	1				cellular organisms; Bacteria; Terrabacteria group; Firmicutes; Bacilli; Bacillales; Bacillaceae; Geobacillus; Geobacillus genomosp. 3;	2				cellular organisms; Bacteria; FCB group; Bacteroidetes/Chlorobi group; Bacteroidetes; Chitinophagia; Chitinophagales; Chitinophagaceae; Chitinophaga; [Flexibacter] sp. ATCC 35208;	2
Viruses; dsRNA viruses; Reoviridae; Spinareovirinae; Orthoreovirus; Reptilian orthoreovirus;	1				cellular organisms; Bacteria; Terrabacteria group; Firmicutes; Bacilli; Bacillales; Bacillaceae; Geobacillus; Geobacillus sp. CAMR12739;	2				cellular organisms; Bacteria; FCB group; Bacteroidetes/Chlorobi group; Bacteroidetes; Chitinophagia; Chitinophagales; Chitinophagaceae; Flavihumibacter; Flavihumibacter sp. ZG627;	2
Viruses; dsRNA viruses; Reoviridae; Spinareovirinae; Orthoreovirus; unclassified Orthoreovirus; Bush viper reovirus;	1				cellular organisms; Bacteria; Terrabacteria group; Firmicutes; Bacilli; Bacillales; Bacillaceae; Geobacillus; Geobacillus sp. WSUCF1;	2				cellular organisms; Bacteria; FCB group; Bacteroidetes/Chlorobi group; Bacteroidetes; Chitinophagia; Chitinophagales; Chitinophagaceae; Niabella; Niabella aurantiaca;	2
Viruses; dsRNA viruses; Reoviridae; unclassified Reoviridae; Lutzomyia reovirus 2;	1				cellular organisms; Bacteria; Terrabacteria group; Firmicutes; Bacilli; Bacillales; Bacillaceae; Geobacillus; Geobacillus thermoleovorans group; Geobacillus kaustophilus;	2				cellular organisms; Bacteria; FCB group; Bacteroidetes/Chlorobi group; Bacteroidetes; Chitinophagia; Chitinophagales; Chitinophagaceae; Segetibacter; Segetibacter koreensis;	2
Viruses; dsRNA viruses; Reoviridae; unclassified Reoviridae; Operophtera brumata reovirus;	1				cellular organisms; Bacteria; Terrabacteria group; Firmicutes; Bacilli; Bacillales; Bacillaceae; Gracilibacillus; Gracilibacillus lacisalsi;	2				cellular organisms; Bacteria; FCB group; Bacteroidetes/Chlorobi group; Bacteroidetes; Cytophagia; Cytophagales; Cyclobacteriaceae; Algoriphagus;	2
Viruses; dsRNA viruses; Reoviridae; unclassified Reoviridae; Raspberry latent virus;	1				cellular organisms; Bacteria; Terrabacteria group; Firmicutes; Bacilli; Bacillales; Bacillaceae; Gracilibacillus; Gracilibacillus massiliensis;	2				cellular organisms; Bacteria; FCB group; Bacteroidetes/Chlorobi group; Bacteroidetes; Cytophagia; Cytophagales; Cyclobacteriaceae; Cecembia; Cecembia lonarensis;	2
Viruses; dsRNA viruses; Reoviridae; unclassified Reoviridae; Scylla serrata reovirus SZ-2007;	1				cellular organisms; Bacteria; Terrabacteria group; Firmicutes; Bacilli; Bacillales; Bacillaceae; Halobacillus; Halobacillus mangrovi;	2				cellular organisms; Bacteria; FCB group; Bacteroidetes/Chlorobi group; Bacteroidetes; Cytophagia; Cytophagales; Cytophagaceae; Fibrella; Fibrella aestuarina;	2
Viruses; dsRNA viruses; Totiviridae;	1				cellular organisms; Bacteria; Terrabacteria group; Firmicutes; Bacilli; Bacillales; Bacillaceae; Halobacillus; Halobacillus sp. KGW1;	2				cellular organisms; Bacteria; FCB group; Bacteroidetes/Chlorobi group; Bacteroidetes; Cytophagia; Cytophagales; Cytophagaceae; Spirosoma; Spirosoma rigui;	2
Viruses; dsRNA viruses; Totiviridae; Leishmaniavirus; Leishmania RNA virus 1;	1				cellular organisms; Bacteria; Terrabacteria group; Firmicutes; Bacilli; Bacillales; Bacillaceae; Halolactibacillus;	2				cellular organisms; Bacteria; FCB group; Bacteroidetes/Chlorobi group; Bacteroidetes; Cytophagia; Cytophagales; Cytophagaceae; Spirosoma; Spirosoma spitsbergense;	2
Viruses; dsRNA viruses; Totiviridae; Totivirus; unclassified Totivirus; Black raspberry virus F;	1				cellular organisms; Bacteria; Terrabacteria group; Firmicutes; Bacilli; Bacillales; Bacillaceae; Marinococcus; Marinococcus luteus;	2				cellular organisms; Bacteria; FCB group; Bacteroidetes/Chlorobi group; Bacteroidetes; Cytophagia; Cytophagales; Hymenobacteraceae;	2
Viruses; dsRNA viruses; Totiviridae; Victorivirus; unclassified Victorivirus; Botryosphaeria dothidea victorivirus 1;	1				cellular organisms; Bacteria; Terrabacteria group; Firmicutes; Bacilli; Bacillales; Bacillaceae; Parageobacillus; Parageobacillus genomosp. 1;	2				cellular organisms; Bacteria; FCB group; Bacteroidetes/Chlorobi group; Bacteroidetes; Cytophagia; Cytophagales; Hymenobacteraceae; Hymenobacter; Hymenobacter lapidarius;	2
Viruses; dsRNA viruses; Totiviridae; Victorivirus; unclassified Victorivirus; Eimeria tenella RNA virus 1;	1				cellular organisms; Bacteria; Terrabacteria group; Firmicutes; Bacilli; Bacillales; Bacillaceae; Pontibacillus; Pontibacillus halophilus;	2				cellular organisms; Bacteria; FCB group; Bacteroidetes/Chlorobi group; Bacteroidetes; Cytophagia; Cytophagales; Hymenobacteraceae; Hymenobacter; Hymenobacter psychrophilus;	2
Viruses; dsRNA viruses; unclassified dsRNA viruses; Alternaria alternata virus 1;	1				cellular organisms; Bacteria; Terrabacteria group; Firmicutes; Bacilli; Bacillales; Bacillaceae; Psychrobacillus;	2				cellular organisms; Bacteria; FCB group; Bacteroidetes/Chlorobi group; Bacteroidetes; Cytophagia; Cytophagales; Microscillaceae; Eisenibacter; Eisenibacter elegans;	2
Viruses; dsRNA viruses; unclassified dsRNA viruses; Curvularia thermal tolerance virus;	1				cellular organisms; Bacteria; Terrabacteria group; Firmicutes; Bacilli; Bacillales; Bacillaceae; Quasibacillus; Quasibacillus thermotolerans;	2				cellular organisms; Bacteria; FCB group; Bacteroidetes/Chlorobi group; Bacteroidetes; Flavobacteriia; Flavobacteriales; Flavobacteriaceae; Aquimarina; Aquimarina sp. MAR_2010_214;	2
Viruses; dsRNA viruses; unclassified dsRNA viruses; Fusarium poae dsRNA virus 3;	1				cellular organisms; Bacteria; Terrabacteria group; Firmicutes; Bacilli; Bacillales; Bacillaceae; Salibacterium; Salibacterium halotolerans;	2				cellular organisms; Bacteria; FCB group; Bacteroidetes/Chlorobi group; Bacteroidetes; Flavobacteriia; Flavobacteriales; Flavobacteriaceae; Capnocytophaga;	2
Viruses; dsRNA viruses; unclassified dsRNA viruses; Japanese holly fern mottle virus;	1				cellular organisms; Bacteria; Terrabacteria group; Firmicutes; Bacilli; Bacillales; Bacillaceae; Tenuibacillus; Tenuibacillus multivorans;	2				cellular organisms; Bacteria; FCB group; Bacteroidetes/Chlorobi group; Bacteroidetes; Flavobacteriia; Flavobacteriales; Flavobacteriaceae; Chryseobacterium; Chryseobacterium sp. 36-9;	2
Viruses; dsRNA viruses; unclassified dsRNA viruses; Rosellinia necatrix fusagravirus 3;	1				cellular organisms; Bacteria; Terrabacteria group; Firmicutes; Bacilli; Bacillales; Bacillaceae; Thalassobacillus; Thalassobacillus sp. C254;	2				cellular organisms; Bacteria; FCB group; Bacteroidetes/Chlorobi group; Bacteroidetes; Flavobacteriia; Flavobacteriales; Flavobacteriaceae; Chryseobacterium; Chryseobacterium sp. ISE14;	2
Viruses; environmental samples; Organic Lake virophage;	1				cellular organisms; Bacteria; Terrabacteria group; Firmicutes; Bacilli; Bacillales; Bacillaceae; Virgibacillus; Virgibacillus alimentarius;	2				cellular organisms; Bacteria; FCB group; Bacteroidetes/Chlorobi group; Bacteroidetes; Flavobacteriia; Flavobacteriales; Flavobacteriaceae; Chryseobacterium; Chryseobacterium sp. VAUSW3;	2
Viruses; environmental samples; uncultured archaeal virus;	1				cellular organisms; Bacteria; Terrabacteria group; Firmicutes; Bacilli; Bacillales; Bacillaceae; Virgibacillus; Virgibacillus proomii;	2				cellular organisms; Bacteria; FCB group; Bacteroidetes/Chlorobi group; Bacteroidetes; Flavobacteriia; Flavobacteriales; Flavobacteriaceae; Chryseobacterium; Chryseobacterium taichungense;	2
Viruses; environmental samples; uncultured environmental isolates; uncultured Mediterranean phage uvDeep-CGR2-AD12-C183;	1				cellular organisms; Bacteria; Terrabacteria group; Firmicutes; Bacilli; Bacillales; Bacillaceae; Virgibacillus; Virgibacillus sp. 7505;	2				cellular organisms; Bacteria; FCB group; Bacteroidetes/Chlorobi group; Bacteroidetes; Flavobacteriia; Flavobacteriales; Flavobacteriaceae; Flavobacterium; Flavobacterium phragmitis;	2
Viruses; environmental samples; uncultured environmental isolates; uncultured Mediterranean phage uvDeep-CGR2-AD3-C76;	1				cellular organisms; Bacteria; Terrabacteria group; Firmicutes; Bacilli; Bacillales; Bacillales incertae sedis; Bacillales Family XII. Incertae Sedis; Exiguobacterium; Exiguobacterium sp. AB2;	2				cellular organisms; Bacteria; FCB group; Bacteroidetes/Chlorobi group; Bacteroidetes; Flavobacteriia; Flavobacteriales; Flavobacteriaceae; Flavobacterium; Flavobacterium sp. ABG;	2
Viruses; environmental samples; uncultured environmental isolates; uncultured Mediterranean phage uvDeep-CGR2-AD8-C175;	1				cellular organisms; Bacteria; Terrabacteria group; Firmicutes; Bacilli; Bacillales; Bacillales incertae sedis; Bacillales Family XII. Incertae Sedis; Exiguobacterium; Exiguobacterium sp. AT1b;	2				cellular organisms; Bacteria; FCB group; Bacteroidetes/Chlorobi group; Bacteroidetes; Flavobacteriia; Flavobacteriales; Flavobacteriaceae; Flavobacterium; Flavobacterium sp. KJJ;	2
Viruses; environmental samples; uncultured environmental isolates; uncultured Mediterranean phage uvDeep-CGR2-KM18-C269;	1				cellular organisms; Bacteria; Terrabacteria group; Firmicutes; Bacilli; Bacillales; Bacillales incertae sedis; Bacillales Family XI. Incertae Sedis; Gemella; Gemella cuniculi;	2				cellular organisms; Bacteria; FCB group; Bacteroidetes/Chlorobi group; Bacteroidetes; Flavobacteriia; Flavobacteriales; Flavobacteriaceae; Robiginitalea; Robiginitalea biformata;	2
Viruses; environmental samples; uncultured environmental isolates; uncultured Mediterranean phage uvDeep-CGR2-KM20-C133;	1				cellular organisms; Bacteria; Terrabacteria group; Firmicutes; Bacilli; Bacillales; Listeriaceae; Listeria; Listeria innocua; Listeria innocua ATCC 33091;	2				cellular organisms; Bacteria; FCB group; Bacteroidetes/Chlorobi group; Bacteroidetes; Flavobacteriia; Flavobacteriales; Flavobacteriaceae; Salegentibacter; Salegentibacter sp. K5023;	2
Viruses; environmental samples; uncultured environmental isolates; uncultured Mediterranean phage uvDeep-CGR2-KM21-C338;	1				cellular organisms; Bacteria; Terrabacteria group; Firmicutes; Bacilli; Bacillales; Listeriaceae; Listeria; Listeria welshimeri;	2				cellular organisms; Bacteria; FCB group; Bacteroidetes/Chlorobi group; Bacteroidetes; Flavobacteriia; Flavobacteriales; Flavobacteriaceae; Tenacibaculum; Tenacibaculum sp. MAR_2010_89;	2
Viruses; environmental samples; uncultured environmental isolates; uncultured Mediterranean phage uvDeep-CGR2-KM24-C26;	1				cellular organisms; Bacteria; Terrabacteria group; Firmicutes; Bacilli; Bacillales; Paenibacillaceae; Brevibacillus; Brevibacillus sp. Leaf182;	2				cellular organisms; Bacteria; FCB group; Bacteroidetes/Chlorobi group; Bacteroidetes; Flavobacteriia; Flavobacteriales; unclassified Flavobacteriales; unclassified Flavobacteriales (miscellaneous);	2
Viruses; Retro-transcribing viruses; Caulimoviridae; Badnavirus; Banana streak IM virus;	1				cellular organisms; Bacteria; Terrabacteria group; Firmicutes; Bacilli; Bacillales; Paenibacillaceae; Paenibacillus; Paenibacillus camerounensis;	2				cellular organisms; Bacteria; FCB group; Bacteroidetes/Chlorobi group; Bacteroidetes; Sphingobacteriia; Sphingobacteriales; Sphingobacteriaceae; Arcticibacter; Arcticibacter eurypsychrophilus;	2
Viruses; Retro-transcribing viruses; Caulimoviridae; Badnavirus; Banana streak VN virus;	1				cellular organisms; Bacteria; Terrabacteria group; Firmicutes; Bacilli; Bacillales; Paenibacillaceae; Paenibacillus; Paenibacillus etheri;	2				cellular organisms; Bacteria; FCB group; Bacteroidetes/Chlorobi group; Bacteroidetes; Sphingobacteriia; Sphingobacteriales; Sphingobacteriaceae; Mucilaginibacter; Mucilaginibacter auburnensis;	2
Viruses; Retro-transcribing viruses; Caulimoviridae; Badnavirus; Cacao swollen shoot virus;	1				cellular organisms; Bacteria; Terrabacteria group; Firmicutes; Bacilli; Bacillales; Paenibacillaceae; Paenibacillus; Paenibacillus mucilaginosus; Paenibacillus mucilaginosus KNP414;	2				cellular organisms; Bacteria; FCB group; Bacteroidetes/Chlorobi group; Bacteroidetes; Sphingobacteriia; Sphingobacteriales; Sphingobacteriaceae; Mucilaginibacter; Mucilaginibacter paludis;	2
Viruses; Retro-transcribing viruses; Hepadnaviridae;	1				cellular organisms; Bacteria; Terrabacteria group; Firmicutes; Bacilli; Bacillales; Paenibacillaceae; Paenibacillus; Paenibacillus sonchi group;	2				cellular organisms; Bacteria; FCB group; Bacteroidetes/Chlorobi group; Bacteroidetes; Sphingobacteriia; Sphingobacteriales; Sphingobacteriaceae; Mucilaginibacter; Mucilaginibacter polytrichastri;	2
Viruses; Retro-transcribing viruses; Hepadnaviridae; Orthohepadnavirus; Roundleaf bat hepatitis B virus;	1				cellular organisms; Bacteria; Terrabacteria group; Firmicutes; Bacilli; Bacillales; Paenibacillaceae; Paenibacillus; Paenibacillus sp. AD87;	2				cellular organisms; Bacteria; FCB group; Bacteroidetes/Chlorobi group; Bacteroidetes; Sphingobacteriia; Sphingobacteriales; Sphingobacteriaceae; Mucilaginibacter; Mucilaginibacter sp. PAMC 26640;	2
Viruses; Retro-transcribing viruses; Hepadnaviridae; unclassified Hepadnaviridae; Bat hepatitis virus;	1				cellular organisms; Bacteria; Terrabacteria group; Firmicutes; Bacilli; Bacillales; Paenibacillaceae; Paenibacillus; Paenibacillus sp. FSL H8-457;	2				cellular organisms; Bacteria; FCB group; Bacteroidetes/Chlorobi group; Bacteroidetes; Sphingobacteriia; Sphingobacteriales; Sphingobacteriaceae; Sphingobacterium; Sphingobacterium sp. IITKGP-BTPF85;	2
Viruses; Retro-transcribing viruses; Retroviridae; Orthoretrovirinae; Alpharetrovirus;	1				cellular organisms; Bacteria; Terrabacteria group; Firmicutes; Bacilli; Bacillales; Paenibacillaceae; Paenibacillus; Paenibacillus sp. FSL P4-0081;	2				cellular organisms; Bacteria; FCB group; Bacteroidetes/Chlorobi group; Bacteroidetes; Sphingobacteriia; Sphingobacteriales; Sphingobacteriaceae; unclassified Sphingobacteriaceae; Sphingobacteriaceae bacterium DW12;	2
Viruses; Retro-transcribing viruses; Retroviridae; Orthoretrovirinae; Alpharetrovirus; Avian leukosis virus; Avian erythroblastosis virus; Avian erythroblastosis virus (strain Sloan-Kettering);	1				cellular organisms; Bacteria; Terrabacteria group; Firmicutes; Bacilli; Bacillales; Paenibacillaceae; Paenibacillus; Paenibacillus sp. FSL R7-0331;	2				cellular organisms; Bacteria; FCB group; Bacteroidetes/Chlorobi group; Bacteroidetes; Sphingobacteriia; Sphingobacteriales; unclassified Sphingobacteriales; unclassified Sphingobacteriales (miscellaneous); Sphingobacteriales bacterium 50-39;	2
Viruses; Retro-transcribing viruses; Retroviridae; Orthoretrovirinae; Alpharetrovirus; Avian myeloblastosis virus;	1				cellular organisms; Bacteria; Terrabacteria group; Firmicutes; Bacilli; Bacillales; Paenibacillaceae; Paenibacillus; Paenibacillus sp. Soil724D2;	2				cellular organisms; Bacteria; FCB group; Bacteroidetes/Chlorobi group; Bacteroidetes; unclassified Bacteroidetes; unclassified Bacteroidetes (miscellaneous); Bacteroidetes bacterium 43-93;	2
Viruses; Retro-transcribing viruses; Retroviridae; Orthoretrovirinae; Alpharetrovirus; unclassified Alpharetrovirus; Lymphoproliferative disease virus;	1				cellular organisms; Bacteria; Terrabacteria group; Firmicutes; Bacilli; Bacillales; Paenibacillaceae; Paenibacillus; Paenibacillus sp. VTT E-133280;	2				cellular organisms; Bacteria; FCB group; Bacteroidetes/Chlorobi group; Bacteroidetes; unclassified Bacteroidetes; unclassified Bacteroidetes (miscellaneous); Bacteroidetes bacterium GWF2_49_14;	2
Viruses; Retro-transcribing viruses; Retroviridae; Orthoretrovirinae; Betaretrovirus;	1				cellular organisms; Bacteria; Terrabacteria group; Firmicutes; Bacilli; Bacillales; Paenibacillaceae; Paenibacillus; Paenibacillus typhae;	2				cellular organisms; Bacteria; FCB group; Bacteroidetes/Chlorobi group; Bacteroidetes; unclassified Bacteroidetes; unclassified Bacteroidetes (miscellaneous); Bacteroidetes bacterium HGW-Bacteroidetes-8;	2
Viruses; Retro-transcribing viruses; Retroviridae; Orthoretrovirinae; Betaretrovirus; unclassified Betaretrovirus; Ovine enzootic nasal tumor virus;	1				cellular organisms; Bacteria; Terrabacteria group; Firmicutes; Bacilli; Bacillales; Planococcaceae; Jeotgalibacillus;	2				cellular organisms; Bacteria; FCB group; Bacteroidetes/Chlorobi group; Bacteroidetes; unclassified Bacteroidetes; unclassified Bacteroidetes (miscellaneous); Bacteroidetes bacterium OLB12;	2
Viruses; Retro-transcribing viruses; Retroviridae; Orthoretrovirinae; Deltaretrovirus; Bovine leukemia virus;	1				cellular organisms; Bacteria; Terrabacteria group; Firmicutes; Bacilli; Bacillales; Planococcaceae; Jeotgalibacillus; Jeotgalibacillus marinus;	2				cellular organisms; Bacteria; FCB group; Bacteroidetes/Chlorobi group; Chlorobi; Chlorobia; Chlorobiales; Chlorobiaceae; Chlorobium/Pelodictyon group; Chlorobium; Chlorobium ferrooxidans; Chlorobium ferrooxidans DSM 13031;	2
Viruses; Retro-transcribing viruses; Retroviridae; Orthoretrovirinae; Deltaretrovirus; Primate T-lymphotropic virus 1; Human T-lymphotropic virus 1;	1				cellular organisms; Bacteria; Terrabacteria group; Firmicutes; Bacilli; Bacillales; Planococcaceae; Kurthia; Kurthia huakuii;	2				cellular organisms; Bacteria; FCB group; Candidatus Marinimicrobia; Candidatus Marinimicrobia bacterium;	2
Viruses; Retro-transcribing viruses; Retroviridae; Orthoretrovirinae; Deltaretrovirus; Primate T-lymphotropic virus 1; Simian T-lymphotropic virus 1;	1				cellular organisms; Bacteria; Terrabacteria group; Firmicutes; Bacilli; Bacillales; Planococcaceae; Paenisporosarcina; Paenisporosarcina quisquiliarum;	2				cellular organisms; Bacteria; FCB group; Fibrobacteres; Fibrobacteria; Fibrobacterales; Fibrobacteraceae; Fibrobacter; Fibrobacter sp. UWP2;	2
Viruses; Retro-transcribing viruses; Retroviridae; Orthoretrovirinae; Deltaretrovirus; Primate T-lymphotropic virus 3; Simian T-lymphotropic virus 3;	1				cellular organisms; Bacteria; Terrabacteria group; Firmicutes; Bacilli; Bacillales; Planococcaceae; Planococcus; Planococcus sp. CAU13;	2				cellular organisms; Bacteria; FCB group; Gemmatimonadetes; Gemmatimonadetes; Gemmatimonadales; Gemmatimonadaceae; Gemmatimonas; Gemmatimonas sp. SG8_17;	2
Viruses; Retro-transcribing viruses; Retroviridae; Orthoretrovirinae; Gammaretrovirus; Mammalian gammaretrovirus group; Replication competent viruses; Feline leukemia virus; Feline sarcoma virus;	1				cellular organisms; Bacteria; Terrabacteria group; Firmicutes; Bacilli; Bacillales; Planococcaceae; Planomicrobium;	2				cellular organisms; Bacteria; FCB group; Gemmatimonadetes; Gemmatimonadetes; Gemmatimonadales; Gemmatimonadaceae; Gemmatimonas; Gemmatimonas sp. SG8_23;	2
Viruses; Retro-transcribing viruses; Retroviridae; Orthoretrovirinae; Gammaretrovirus; Mammalian gammaretrovirus group; Replication competent viruses; Gibbon ape leukemia virus;	1				cellular organisms; Bacteria; Terrabacteria group; Firmicutes; Bacilli; Bacillales; Planococcaceae; Sporosarcina; Sporosarcina sp. D27;	2				cellular organisms; Bacteria; FCB group; Gemmatimonadetes; unclassified Gemmatimonadetes; Gemmatimonadetes bacterium 13_2_20CM_70_9;	2
Viruses; Retro-transcribing viruses; Retroviridae; Orthoretrovirinae; Gammaretrovirus; Mammalian gammaretrovirus group; Replication competent viruses; Murine leukemia virus; unclassified Murine leukemia virus; Mus dunni endogenous virus;	1				cellular organisms; Bacteria; Terrabacteria group; Firmicutes; Bacilli; Bacillales; Planococcaceae; Sporosarcina; Sporosarcina sp. P19;	2				cellular organisms; Bacteria; FCB group; Gemmatimonadetes; unclassified Gemmatimonadetes; Gemmatimonadetes bacterium SCN 70-22;	2
Viruses; Retro-transcribing viruses; Retroviridae; Orthoretrovirinae; Gammaretrovirus; unclassified Gammaretrovirus; Odocoileus hemionus endogenous retrovirus;	1				cellular organisms; Bacteria; Terrabacteria group; Firmicutes; Bacilli; Bacillales; Planococcaceae; Viridibacillus;	2				cellular organisms; Bacteria; Fusobacteria; Fusobacteriia; Fusobacteriales; Fusobacteriaceae; Fusobacterium;	2
Viruses; Retro-transcribing viruses; Retroviridae; Orthoretrovirinae; Lentivirus; Bovine lentivirus group; Equine infectious anemia virus;	1				cellular organisms; Bacteria; Terrabacteria group; Firmicutes; Bacilli; Bacillales; Staphylococcaceae; Jeotgalicoccus; Jeotgalicoccus marinus;	2				cellular organisms; Bacteria; Fusobacteria; Fusobacteriia; Fusobacteriales; Fusobacteriaceae; Fusobacterium; Fusobacterium russii;	2
Viruses; Retro-transcribing viruses; Retroviridae; Orthoretrovirinae; Lentivirus; Ovine/caprine lentivirus group; Visna/maedi virus;	1				cellular organisms; Bacteria; Terrabacteria group; Firmicutes; Bacilli; Bacillales; Staphylococcaceae; Salinicoccus; Salinicoccus carnicancri;	2				cellular organisms; Bacteria; Fusobacteria; Fusobacteriia; Fusobacteriales; Fusobacteriaceae; Fusobacterium; Fusobacterium ulcerans;	2
Viruses; Retro-transcribing viruses; Retroviridae; Orthoretrovirinae; Lentivirus; Primate lentivirus group; Simian immunodeficiency virus; Simian immunodeficiency virus - wrc; SIV-wrc Pbt-05GM-X02;	1				cellular organisms; Bacteria; Terrabacteria group; Firmicutes; Bacilli; Bacillales; Staphylococcaceae; Staphylococcus; Staphylococcus aureus; Staphylococcus aureus subsp. aureus; Staphylococcus aureus subsp. aureus CM05;	2				cellular organisms; Bacteria; Nitrospinae/Tectomicrobia group; Candidatus Tectomicrobia; Candidatus Entotheonella; Candidatus Entotheonella factor;	2
Viruses; Retro-transcribing viruses; Retroviridae; unclassified Retroviridae; Human endogenous retroviruses; Human endogenous retrovirus K;	1				cellular organisms; Bacteria; Terrabacteria group; Firmicutes; Bacilli; Bacillales; Staphylococcaceae; Staphylococcus; Staphylococcus capitis; Staphylococcus capitis C87;	2				cellular organisms; Bacteria; Nitrospinae/Tectomicrobia group; Nitrospinae; unclassified Nitrospinae; Nitrospinae bacterium RIFCSPLOWO2_12_FULL_45_22;	2
Viruses; Satellites; Satellite Nucleic Acids; Single stranded RNA satellites; unclassified Single stranded RNA satellites; Blackcurrant reversion virus satellite RNA;	1				cellular organisms; Bacteria; Terrabacteria group; Firmicutes; Bacilli; Bacillales; Staphylococcaceae; Staphylococcus; Staphylococcus delphini;	2				cellular organisms; Bacteria; Nitrospirae; Nitrospira; Nitrospirales; Nitrospiraceae; Candidatus Magnetoovum; Candidatus Magnetoovum chiemensis;	2
Viruses; Satellites; Satellite Nucleic Acids; unclassified Satellite Nucleic Acids; Sewage-associated circular DNA molecule-3;	1				cellular organisms; Bacteria; Terrabacteria group; Firmicutes; Bacilli; Bacillales; Staphylococcaceae; Staphylococcus; Staphylococcus epidermidis; Staphylococcus epidermidis NIH08001;	2				cellular organisms; Bacteria; Proteobacteria; Alphaproteobacteria; Caulobacterales; Caulobacteraceae;	2
Viruses; ssDNA viruses; Anelloviridae; Alphatorquevirus; Torque teno virus 27;	1				cellular organisms; Bacteria; Terrabacteria group; Firmicutes; Bacilli; Bacillales; Staphylococcaceae; Staphylococcus; Staphylococcus epidermidis; Staphylococcus epidermidis NIHLM001;	2				cellular organisms; Bacteria; Proteobacteria; Alphaproteobacteria; Caulobacterales; Caulobacteraceae; Brevundimonas; Brevundimonas abyssalis;	2
Viruses; ssDNA viruses; Anelloviridae; unclassified Anelloviridae; Giant panda anellovirus;	1				cellular organisms; Bacteria; Terrabacteria group; Firmicutes; Bacilli; Bacillales; Staphylococcaceae; Staphylococcus; Staphylococcus epidermidis; Staphylococcus epidermidis NIHLM021;	2				cellular organisms; Bacteria; Proteobacteria; Alphaproteobacteria; Caulobacterales; Caulobacteraceae; Brevundimonas; Brevundimonas aveniformis;	2
Viruses; ssDNA viruses; Anelloviridae; unclassified Anelloviridae; SEN virus;	1				cellular organisms; Bacteria; Terrabacteria group; Firmicutes; Bacilli; Bacillales; Staphylococcaceae; Staphylococcus; Staphylococcus epidermidis; Staphylococcus epidermidis Scl25;	2				cellular organisms; Bacteria; Proteobacteria; Alphaproteobacteria; Caulobacterales; Caulobacteraceae; Brevundimonas; Brevundimonas sp. AAP58;	2
Viruses; ssDNA viruses; Circoviridae; Circovirus;	1				cellular organisms; Bacteria; Terrabacteria group; Firmicutes; Bacilli; Bacillales; Staphylococcaceae; Staphylococcus; Staphylococcus epidermidis; Staphylococcus epidermidis SK135;	2				cellular organisms; Bacteria; Proteobacteria; Alphaproteobacteria; Caulobacterales; Caulobacteraceae; Caulobacter; Caulobacter sp. Root655;	2
Viruses; ssDNA viruses; Circoviridae; Circovirus; Pigeon circovirus;	1				cellular organisms; Bacteria; Terrabacteria group; Firmicutes; Bacilli; Bacillales; Staphylococcaceae; Staphylococcus; Staphylococcus gallinarum;	2				cellular organisms; Bacteria; Proteobacteria; Alphaproteobacteria; Caulobacterales; Caulobacteraceae; Caulobacter; Caulobacter sp. UNC358MFTsu5.1;	2
Viruses; ssDNA viruses; Circoviridae; Circovirus; Porcine circovirus 1;	1				cellular organisms; Bacteria; Terrabacteria group; Firmicutes; Bacilli; Bacillales; Staphylococcaceae; Staphylococcus; Staphylococcus microti;	2				cellular organisms; Bacteria; Proteobacteria; Alphaproteobacteria; Caulobacterales; Caulobacteraceae; unclassified Caulobacteraceae; Caulobacteraceae bacterium OTSz_A_272;	2
Viruses; ssDNA viruses; Circoviridae; unclassified Circoviridae; Avon-Heathcote Estuary associated circular virus 21;	1				cellular organisms; Bacteria; Terrabacteria group; Firmicutes; Bacilli; Bacillales; Staphylococcaceae; Staphylococcus; Staphylococcus sp. HMSC065D05;	2				cellular organisms; Bacteria; Proteobacteria; Alphaproteobacteria; Caulobacterales; Caulobacteraceae; unclassified Caulobacteraceae; Caulobacteraceae bacterium PMMR1;	2
Viruses; ssDNA viruses; Circoviridae; unclassified Circoviridae; Rat stool-associated circular ssDNA virus;	1				cellular organisms; Bacteria; Terrabacteria group; Firmicutes; Bacilli; Bacillales; Thermoactinomycetaceae; Desmospora; Desmospora sp. 8437;	2				cellular organisms; Bacteria; Proteobacteria; Alphaproteobacteria; Caulobacterales; unclassified Caulobacterales; Caulobacterales bacterium 68-7;	2
Viruses; ssDNA viruses; Geminiviridae; Begomovirus; Abutilon mosaic virus; Abutilon mosaic virus-HW;	1				cellular organisms; Bacteria; Terrabacteria group; Firmicutes; Bacilli; Bacillales; Thermoactinomycetaceae; Thermoactinomyces; Thermoactinomyces sp. Gus2-1;	2				cellular organisms; Bacteria; Proteobacteria; Alphaproteobacteria; Holosporales; Candidatus Paracaedibacteraceae; Candidatus Paracaedibacter; Candidatus Paracaedibacter acanthamoebae;	2
Viruses; ssDNA viruses; Geminiviridae; Begomovirus; Horsegram yellow mosaic virus;	1				cellular organisms; Bacteria; Terrabacteria group; Firmicutes; Bacilli; Bacillales; unclassified Bacillales; Geomicrobium; Geomicrobium sp. JCM 19037;	2				cellular organisms; Bacteria; Proteobacteria; Alphaproteobacteria; Rhizobiales; Aurantimonadaceae; Aureimonas; Aureimonas sp. AU4;	2
Viruses; ssDNA viruses; Geminiviridae; Begomovirus; Pepper golden mosaic virus;	1				cellular organisms; Bacteria; Terrabacteria group; Firmicutes; Bacilli; Lactobacillales; Carnobacteriaceae; Isobaculum; Isobaculum melis;	2				cellular organisms; Bacteria; Proteobacteria; Alphaproteobacteria; Rhizobiales; Aurantimonadaceae; Aureimonas; Aureimonas sp. Leaf454;	2
Viruses; ssDNA viruses; Geminiviridae; Begomovirus; Rhynchosia mild mosaic virus;	1				cellular organisms; Bacteria; Terrabacteria group; Firmicutes; Bacilli; Lactobacillales; Enterococcaceae; Enterococcus; Enterococcus haemoperoxidus;	2				cellular organisms; Bacteria; Proteobacteria; Alphaproteobacteria; Rhizobiales; Aurantimonadaceae; Fulvimarina; Fulvimarina pelagi;	2
Viruses; ssDNA viruses; Geminiviridae; Begomovirus; Tomato yellow leaf curl China virus;	1				cellular organisms; Bacteria; Terrabacteria group; Firmicutes; Bacilli; Lactobacillales; Enterococcaceae; Enterococcus; Enterococcus raffinosus;	2				cellular organisms; Bacteria; Proteobacteria; Alphaproteobacteria; Rhizobiales; Bartonellaceae; Bartonella; Bartonella quintana;	2
Viruses; ssDNA viruses; Geminiviridae; Begomovirus; Tomato yellow leaf curl Thailand virus;	1				cellular organisms; Bacteria; Terrabacteria group; Firmicutes; Bacilli; Lactobacillales; Enterococcaceae; Tetragenococcus; Tetragenococcus solitarius;	2				cellular organisms; Bacteria; Proteobacteria; Alphaproteobacteria; Rhizobiales; Bartonellaceae; Bartonella; environmental samples; uncultured Bartonella sp.;	2
Viruses; ssDNA viruses; Geminiviridae; Begomovirus; unclassified Begomovirus; Coccinia mosaic Virudhunagar virus;	1				cellular organisms; Bacteria; Terrabacteria group; Firmicutes; Bacilli; Lactobacillales; Lactobacillaceae; Lactobacillus; Lactobacillus antri;	2				cellular organisms; Bacteria; Proteobacteria; Alphaproteobacteria; Rhizobiales; Beijerinckiaceae; Beijerinckia; Beijerinckia indica;	2
Viruses; ssDNA viruses; Geminiviridae; Begomovirus; unclassified Begomovirus; Corchorus yellow vein mosaic virus;	1				cellular organisms; Bacteria; Terrabacteria group; Firmicutes; Bacilli; Lactobacillales; Lactobacillaceae; Lactobacillus; Lactobacillus concavus;	2				cellular organisms; Bacteria; Proteobacteria; Alphaproteobacteria; Rhizobiales; Beijerinckiaceae; Beijerinckia; Beijerinckia mobilis;	2
Viruses; ssDNA viruses; Geminiviridae; Mastrevirus;	1				cellular organisms; Bacteria; Terrabacteria group; Firmicutes; Bacilli; Lactobacillales; Lactobacillaceae; Lactobacillus; Lactobacillus crispatus; Lactobacillus crispatus SJ-3C-US;	2				cellular organisms; Bacteria; Proteobacteria; Alphaproteobacteria; Rhizobiales; Beijerinckiaceae; Methylocapsa; Methylocapsa acidiphila;	2
Viruses; ssDNA viruses; Geminiviridae; Mastrevirus; Digitaria didactyla striate mosaic virus;	1				cellular organisms; Bacteria; Terrabacteria group; Firmicutes; Bacilli; Lactobacillales; Lactobacillaceae; Lactobacillus; Lactobacillus curvatus;	2				cellular organisms; Bacteria; Proteobacteria; Alphaproteobacteria; Rhizobiales; Beijerinckiaceae; Rhodoblastus; Rhodoblastus acidophilus;	2
Viruses; ssDNA viruses; Geminiviridae; Mastrevirus; Maize streak virus;	1				cellular organisms; Bacteria; Terrabacteria group; Firmicutes; Bacilli; Lactobacillales; Lactobacillaceae; Lactobacillus; Lactobacillus delbrueckii; Lactobacillus delbrueckii subsp. bulgaricus;	2				cellular organisms; Bacteria; Proteobacteria; Alphaproteobacteria; Rhizobiales; Bradyrhizobiaceae; Afipia; Afipia birgiae;	2
Viruses; ssDNA viruses; Geminiviridae; Mastrevirus; unclassified Mastrevirus; Cotton mastrevirus;	1				cellular organisms; Bacteria; Terrabacteria group; Firmicutes; Bacilli; Lactobacillales; Lactobacillaceae; Lactobacillus; Lactobacillus farraginis; Lactobacillus farraginis DSM 18382 = JCM 14108;	2				cellular organisms; Bacteria; Proteobacteria; Alphaproteobacteria; Rhizobiales; Bradyrhizobiaceae; Afipia; Afipia massiliensis;	2
Viruses; ssDNA viruses; Geminiviridae; unclassified Geminiviridae; Limeum africanum associated virus;	1				cellular organisms; Bacteria; Terrabacteria group; Firmicutes; Bacilli; Lactobacillales; Lactobacillaceae; Lactobacillus; Lactobacillus fructivorans;	2				cellular organisms; Bacteria; Proteobacteria; Alphaproteobacteria; Rhizobiales; Bradyrhizobiaceae; Afipia; Afipia sp. 64-13;	2
Viruses; ssDNA viruses; Genomoviridae; Gemycircularvirus; unclassified Gemycircularvirus; Sewage-associated gemycircularvirus 6;	1				cellular organisms; Bacteria; Terrabacteria group; Firmicutes; Bacilli; Lactobacillales; Lactobacillaceae; Lactobacillus; Lactobacillus helveticus;	2				cellular organisms; Bacteria; Proteobacteria; Alphaproteobacteria; Rhizobiales; Bradyrhizobiaceae; Afipia; Afipia sp. Root123D2;	2
Viruses; ssDNA viruses; Microviridae;	1				cellular organisms; Bacteria; Terrabacteria group; Firmicutes; Bacilli; Lactobacillales; Lactobacillaceae; Lactobacillus; Lactobacillus ingluviei;	2				cellular organisms; Bacteria; Proteobacteria; Alphaproteobacteria; Rhizobiales; Bradyrhizobiaceae; Bosea; Bosea sp. OK403;	2
Viruses; ssDNA viruses; Microviridae; Gokushovirinae; unclassified Gokushovirinae;	1				cellular organisms; Bacteria; Terrabacteria group; Firmicutes; Bacilli; Lactobacillales; Lactobacillaceae; Lactobacillus; Lactobacillus mindensis;	2				cellular organisms; Bacteria; Proteobacteria; Alphaproteobacteria; Rhizobiales; Bradyrhizobiaceae; Bosea; Bosea sp. UNC402CLCol;	2
Viruses; ssDNA viruses; Microviridae; Gokushovirinae; unclassified Gokushovirinae; Gokushovirinae Fen672_31;	1				cellular organisms; Bacteria; Terrabacteria group; Firmicutes; Bacilli; Lactobacillales; Lactobacillaceae; Lactobacillus; Lactobacillus nodensis;	2				cellular organisms; Bacteria; Proteobacteria; Alphaproteobacteria; Rhizobiales; Bradyrhizobiaceae; Bradyrhizobium; Bradyrhizobium liaoningense;	2
Viruses; ssDNA viruses; Parvoviridae; Parvovirinae; Bocaparvovirus;	1				cellular organisms; Bacteria; Terrabacteria group; Firmicutes; Bacilli; Lactobacillales; Lactobacillaceae; Lactobacillus; Lactobacillus oryzae;	2				cellular organisms; Bacteria; Proteobacteria; Alphaproteobacteria; Rhizobiales; Bradyrhizobiaceae; Bradyrhizobium; Bradyrhizobium sp. 2(2017);	2
Viruses; ssDNA viruses; Parvoviridae; Parvovirinae; Bocaparvovirus; unclassified Bocaparvovirus; Dromedary camel bocaparvovirus 1;	1				cellular organisms; Bacteria; Terrabacteria group; Firmicutes; Bacilli; Lactobacillales; Lactobacillaceae; Lactobacillus; Lactobacillus pontis;	2				cellular organisms; Bacteria; Proteobacteria; Alphaproteobacteria; Rhizobiales; Bradyrhizobiaceae; Bradyrhizobium; Bradyrhizobium sp. CCBAU 15544;	2
Viruses; ssDNA viruses; Parvoviridae; Parvovirinae; Bocaparvovirus; unclassified Bocaparvovirus; Rabbit bocaparvovirus;	1				cellular organisms; Bacteria; Terrabacteria group; Firmicutes; Bacilli; Lactobacillales; Lactobacillaceae; Lactobacillus; Lactobacillus rennini; Lactobacillus rennini DSM 20253;	2				cellular organisms; Bacteria; Proteobacteria; Alphaproteobacteria; Rhizobiales; Bradyrhizobiaceae; Bradyrhizobium; Bradyrhizobium sp. Leaf396;	2
Viruses; ssDNA viruses; Parvoviridae; Parvovirinae; Bocaparvovirus; unclassified Bocaparvovirus; Rat bocavirus;	1				cellular organisms; Bacteria; Terrabacteria group; Firmicutes; Bacilli; Lactobacillales; Lactobacillaceae; Lactobacillus; Lactobacillus sanfranciscensis;	2				cellular organisms; Bacteria; Proteobacteria; Alphaproteobacteria; Rhizobiales; Bradyrhizobiaceae; Bradyrhizobium; Bradyrhizobium sp. LMTR 3;	2
Viruses; ssDNA viruses; Parvoviridae; Parvovirinae; Bocaparvovirus; Ungulate bocaparvovirus 2; Porcine bocavirus 1;	1				cellular organisms; Bacteria; Terrabacteria group; Firmicutes; Bacilli; Lactobacillales; Lactobacillaceae; Lactobacillus; Lactobacillus satsumensis;	2				cellular organisms; Bacteria; Proteobacteria; Alphaproteobacteria; Rhizobiales; Bradyrhizobiaceae; Bradyrhizobium; Bradyrhizobium sp. STM 3809;	2
Viruses; ssDNA viruses; Parvoviridae; Parvovirinae; Erythroparvovirus; Primate erythroparvovirus 1; Human parvovirus B19;	1				cellular organisms; Bacteria; Terrabacteria group; Firmicutes; Bacilli; Lactobacillales; Lactobacillaceae; Lactobacillus; Lactobacillus sucicola;	2				cellular organisms; Bacteria; Proteobacteria; Alphaproteobacteria; Rhizobiales; Bradyrhizobiaceae; Bradyrhizobium; Bradyrhizobium sp. URHD0069;	2
Viruses; ssDNA viruses; Parvoviridae; Parvovirinae; Protoparvovirus; unclassified Protoparvovirus; Porcine parvovirus 6;	1				cellular organisms; Bacteria; Terrabacteria group; Firmicutes; Bacilli; Lactobacillales; Lactobacillaceae; Lactobacillus; Lactobacillus sunkii;	2				cellular organisms; Bacteria; Proteobacteria; Alphaproteobacteria; Rhizobiales; Bradyrhizobiaceae; Bradyrhizobium; Bradyrhizobium stylosanthis;	2
Viruses; ssDNA viruses; unclassified ssDNA viruses; Chaetoceros tenuissimus DNA virus type-II;	1				cellular organisms; Bacteria; Terrabacteria group; Firmicutes; Bacilli; Lactobacillales; Lactobacillaceae; Pediococcus; Pediococcus pentosaceus;	2				cellular organisms; Bacteria; Proteobacteria; Alphaproteobacteria; Rhizobiales; Bradyrhizobiaceae; Nitrobacter; Nitrobacter hamburgensis; Nitrobacter hamburgensis X14;	2
Viruses; ssDNA viruses; unclassified ssDNA viruses; Sewage-associated circular DNA virus-35;	1				cellular organisms; Bacteria; Terrabacteria group; Firmicutes; Bacilli; Lactobacillales; Leuconostocaceae; Leuconostoc; Leuconostoc gelidum; Leuconostoc gelidum subsp. gasicomitatum; Leuconostoc gelidum subsp. gasicomitatum KG16-1;	2				cellular organisms; Bacteria; Proteobacteria; Alphaproteobacteria; Rhizobiales; Bradyrhizobiaceae; Oligotropha; Oligotropha carboxidovorans; Oligotropha carboxidovorans OM5;	2
Viruses; ssRNA viruses; ssRNA negative-strand viruses; Arenaviridae; Mammarenavirus; Lassa mammarenavirus;	1				cellular organisms; Bacteria; Terrabacteria group; Firmicutes; Bacilli; Lactobacillales; Leuconostocaceae; Leuconostoc; Leuconostoc mesenteroides; Leuconostoc mesenteroides subsp. cremoris;	2				cellular organisms; Bacteria; Proteobacteria; Alphaproteobacteria; Rhizobiales; Bradyrhizobiaceae; Rhodopseudomonas; Rhodopseudomonas palustris; Rhodopseudomonas palustris BisB18;	2
Viruses; ssRNA viruses; ssRNA negative-strand viruses; Arenaviridae; unclassified Arenaviridae; Arenavirus; Old world arenaviruses; unclassified Old world arenaviruses; Gbagroube virus;	1				cellular organisms; Bacteria; Terrabacteria group; Firmicutes; Bacilli; Lactobacillales; Leuconostocaceae; Leuconostoc; Leuconostoc mesenteroides; Leuconostoc mesenteroides subsp. cremoris; Leuconostoc mesenteroides subsp. cremoris T26;	2				cellular organisms; Bacteria; Proteobacteria; Alphaproteobacteria; Rhizobiales; Bradyrhizobiaceae; Tardiphaga; Tardiphaga robiniae;	2
Viruses; ssRNA viruses; ssRNA negative-strand viruses; Arenaviridae; unclassified Arenaviridae; Arenavirus; Old world arenaviruses; unclassified Old world arenaviruses; Rat arenavirus 1;	1				cellular organisms; Bacteria; Terrabacteria group; Firmicutes; Bacilli; Lactobacillales; Leuconostocaceae; Weissella; Weissella confusa;	2				cellular organisms; Bacteria; Proteobacteria; Alphaproteobacteria; Rhizobiales; Bradyrhizobiaceae; Variibacter; Variibacter gotjawalensis;	2
Viruses; ssRNA viruses; ssRNA negative-strand viruses; Bunyavirales; Hantaviridae; Orthohantavirus; Maporal orthohantavirus; Maporal virus;	1				cellular organisms; Bacteria; Terrabacteria group; Firmicutes; Bacilli; Lactobacillales; Leuconostocaceae; Weissella; Weissella hellenica;	2				cellular organisms; Bacteria; Proteobacteria; Alphaproteobacteria; Rhizobiales; Brucellaceae; Brucella; Brucella canis; Brucella canis ATCC 23365;	2
Viruses; ssRNA viruses; ssRNA negative-strand viruses; Bunyavirales; Hantaviridae; Orthohantavirus; Thottapalayam orthohantavirus;	1				cellular organisms; Bacteria; Terrabacteria group; Firmicutes; Bacilli; Lactobacillales; Leuconostocaceae; Weissella; Weissella koreensis;	2				cellular organisms; Bacteria; Proteobacteria; Alphaproteobacteria; Rhizobiales; Brucellaceae; Brucella; Brucella inopinata; Brucella inopinata BO1;	2
Viruses; ssRNA viruses; ssRNA negative-strand viruses; Bunyavirales; Hantaviridae; Orthohantavirus; unclassified Orthohantavirus; unclassified Hantavirus; Hokkaido virus;	1				cellular organisms; Bacteria; Terrabacteria group; Firmicutes; Bacilli; Lactobacillales; Streptococcaceae; Floricoccus; Floricoccus tropicus;	2				cellular organisms; Bacteria; Proteobacteria; Alphaproteobacteria; Rhizobiales; Brucellaceae; Brucella; Brucella melitensis; Brucella melitensis M28;	2
Viruses; ssRNA viruses; ssRNA negative-strand viruses; Bunyavirales; Nairoviridae; Orthonairovirus;	1				cellular organisms; Bacteria; Terrabacteria group; Firmicutes; Bacilli; Lactobacillales; Streptococcaceae; Streptococcus; Streptococcus acidominimus;	2				cellular organisms; Bacteria; Proteobacteria; Alphaproteobacteria; Rhizobiales; Brucellaceae; Brucella; Brucella melitensis; Brucella melitensis M28; Brucella melitensis M5-90;	2
Viruses; ssRNA viruses; ssRNA negative-strand viruses; Bunyavirales; Nairoviridae; Orthonairovirus; Dugbe orthonairovirus;	1				cellular organisms; Bacteria; Terrabacteria group; Firmicutes; Bacilli; Lactobacillales; Streptococcaceae; Streptococcus; Streptococcus cristatus;	2				cellular organisms; Bacteria; Proteobacteria; Alphaproteobacteria; Rhizobiales; Brucellaceae; Brucella; Brucella sp. 10RB9215;	2
Viruses; ssRNA viruses; ssRNA negative-strand viruses; Bunyavirales; Nairoviridae; Orthonairovirus; Hughes orthonairovirus;	1				cellular organisms; Bacteria; Terrabacteria group; Firmicutes; Bacilli; Lactobacillales; Streptococcaceae; Streptococcus; Streptococcus cuniculi;	2				cellular organisms; Bacteria; Proteobacteria; Alphaproteobacteria; Rhizobiales; Brucellaceae; Brucella; Brucella sp. B13-0095;	2
Viruses; ssRNA viruses; ssRNA negative-strand viruses; Bunyavirales; Nairoviridae; Orthonairovirus; Keterah orthonairovirus; Keterrah virus;	1				cellular organisms; Bacteria; Terrabacteria group; Firmicutes; Bacilli; Lactobacillales; Streptococcaceae; Streptococcus; Streptococcus dysgalactiae group; Streptococcus dysgalactiae; Streptococcus dysgalactiae subsp. equisimilis;	2				cellular organisms; Bacteria; Proteobacteria; Alphaproteobacteria; Rhizobiales; Brucellaceae; Ochrobactrum; Ochrobactrum sp. 695/2009;	2
Viruses; ssRNA viruses; ssRNA negative-strand viruses; Bunyavirales; Nairoviridae; Orthonairovirus; unclassified Nairovirus; Paramushir virus;	1				cellular organisms; Bacteria; Terrabacteria group; Firmicutes; Bacilli; Lactobacillales; Streptococcaceae; Streptococcus; Streptococcus dysgalactiae group; Streptococcus equi; Streptococcus equi subsp. zooepidemicus;	2				cellular organisms; Bacteria; Proteobacteria; Alphaproteobacteria; Rhizobiales; Chelatococcaceae; Chelatococcus; Chelatococcus daeguensis;	2
Viruses; ssRNA viruses; ssRNA negative-strand viruses; Bunyavirales; Peribunyaviridae; Orthobunyavirus; Bunyamwera orthobunyavirus; Maguari virus;	1				cellular organisms; Bacteria; Terrabacteria group; Firmicutes; Bacilli; Lactobacillales; Streptococcaceae; Streptococcus; Streptococcus entericus;	2				cellular organisms; Bacteria; Proteobacteria; Alphaproteobacteria; Rhizobiales; Chelatococcaceae; Chelatococcus; Chelatococcus sp. CO-6;	2
Viruses; ssRNA viruses; ssRNA negative-strand viruses; Bunyavirales; Peribunyaviridae; Orthobunyavirus; California encephalitis orthobunyavirus; La Crosse virus;	1				cellular organisms; Bacteria; Terrabacteria group; Firmicutes; Bacilli; Lactobacillales; Streptococcaceae; Streptococcus; Streptococcus minor;	2				cellular organisms; Bacteria; Proteobacteria; Alphaproteobacteria; Rhizobiales; Hyphomicrobiaceae; Devosia; Devosia insulae;	2
Viruses; ssRNA viruses; ssRNA negative-strand viruses; Bunyavirales; Peribunyaviridae; Orthobunyavirus; Guaroa orthobunyavirus; Guaroa virus;	1				cellular organisms; Bacteria; Terrabacteria group; Firmicutes; Bacilli; Lactobacillales; Streptococcaceae; Streptococcus; Streptococcus mutans; Streptococcus mutans SM6;	2				cellular organisms; Bacteria; Proteobacteria; Alphaproteobacteria; Rhizobiales; Hyphomicrobiaceae; Devosia; Devosia psychrophila;	2
Viruses; ssRNA viruses; ssRNA negative-strand viruses; Bunyavirales; Peribunyaviridae; Orthobunyavirus; unclassified Orthobunyavirus; Rio Preto da Eva virus;	1				cellular organisms; Bacteria; Terrabacteria group; Firmicutes; Bacilli; Lactobacillales; Streptococcaceae; Streptococcus; Streptococcus parauberis;	2				cellular organisms; Bacteria; Proteobacteria; Alphaproteobacteria; Rhizobiales; Hyphomicrobiaceae; Devosia; Devosia riboflavina;	2
Viruses; ssRNA viruses; ssRNA negative-strand viruses; Bunyavirales; Peribunyaviridae; unclassified Peribunyaviridae; Mothra bunyavirus;	1				cellular organisms; Bacteria; Terrabacteria group; Firmicutes; Bacilli; Lactobacillales; Streptococcaceae; Streptococcus; Streptococcus sp. NLAE-zl-C503;	2				cellular organisms; Bacteria; Proteobacteria; Alphaproteobacteria; Rhizobiales; Hyphomicrobiaceae; Devosia; Devosia sp. Root685;	2
Viruses; ssRNA viruses; ssRNA negative-strand viruses; Bunyavirales; Peribunyaviridae; unclassified Peribunyaviridae; Wenzhou Tick Virus;	1				cellular organisms; Bacteria; Terrabacteria group; Firmicutes; Clostridia; Clostridiales; Clostridiaceae; Alkaliphilus; Alkaliphilus metalliredigens;	2				cellular organisms; Bacteria; Proteobacteria; Alphaproteobacteria; Rhizobiales; Hyphomicrobiaceae; Hyphomicrobium; Hyphomicrobium sp. NDB2Meth4;	2
Viruses; ssRNA viruses; ssRNA negative-strand viruses; Bunyavirales; Peribunyaviridae; unclassified Peribunyaviridae; Wuhan Insect virus 1;	1				cellular organisms; Bacteria; Terrabacteria group; Firmicutes; Clostridia; Clostridiales; Clostridiaceae; Alkaliphilus; Alkaliphilus metalliredigens; Alkaliphilus metalliredigens QYMF;	2				cellular organisms; Bacteria; Proteobacteria; Alphaproteobacteria; Rhizobiales; Hyphomicrobiaceae; Hyphomicrobium; Hyphomicrobium sulfonivorans;	2
Viruses; ssRNA viruses; ssRNA negative-strand viruses; Bunyavirales; Phenuiviridae; Phlebovirus; unclassified Phlebovirus; Alcube virus;	1				cellular organisms; Bacteria; Terrabacteria group; Firmicutes; Clostridia; Clostridiales; Clostridiaceae; Candidatus Arthromitus;	2				cellular organisms; Bacteria; Proteobacteria; Alphaproteobacteria; Rhizobiales; Hyphomicrobiaceae; Hyphomicrobium; Hyphomicrobium zavarzinii;	2
Viruses; ssRNA viruses; ssRNA negative-strand viruses; Bunyavirales; Phenuiviridae; Phlebovirus; unclassified Phlebovirus; Phlebovirus GGP-2011a;	1				cellular organisms; Bacteria; Terrabacteria group; Firmicutes; Clostridia; Clostridiales; Clostridiaceae; Clostridium; Clostridium argentinense;	2				cellular organisms; Bacteria; Proteobacteria; Alphaproteobacteria; Rhizobiales; Methylobacteriaceae; Methylobacterium; Methylobacterium mesophilicum; Methylobacterium mesophilicum SR1.6/6;	2
Viruses; ssRNA viruses; ssRNA negative-strand viruses; Bunyavirales; Tospoviridae; Orthotospovirus; Impatiens necrotic spot orthotospovirus; Impatiens necrotic spot virus;	1				cellular organisms; Bacteria; Terrabacteria group; Firmicutes; Clostridia; Clostridiales; Clostridiaceae; Clostridium; Clostridium chromiireducens;	2				cellular organisms; Bacteria; Proteobacteria; Alphaproteobacteria; Rhizobiales; Methylobacteriaceae; Methylobacterium; Methylobacterium populi;	2
Viruses; ssRNA viruses; ssRNA negative-strand viruses; Deltavirus; Hepatitis delta virus;	1				cellular organisms; Bacteria; Terrabacteria group; Firmicutes; Clostridia; Clostridiales; Clostridiaceae; Clostridium; Clostridium collagenovorans;	2				cellular organisms; Bacteria; Proteobacteria; Alphaproteobacteria; Rhizobiales; Methylobacteriaceae; Methylobacterium; Methylobacterium sp. Leaf123;	2
Viruses; ssRNA viruses; ssRNA negative-strand viruses; Mononegavirales; Filoviridae; Ebolavirus; Reston ebolavirus;	1				cellular organisms; Bacteria; Terrabacteria group; Firmicutes; Clostridia; Clostridiales; Clostridiaceae; Clostridium; Clostridium fallax;	2				cellular organisms; Bacteria; Proteobacteria; Alphaproteobacteria; Rhizobiales; Methylocystaceae; Methylopila; Methylopila sp. 73B;	2
Viruses; ssRNA viruses; ssRNA negative-strand viruses; Mononegavirales; Paramyxoviridae; Aquaparamyxovirus; Salmon aquaparamyxovirus;	1				cellular organisms; Bacteria; Terrabacteria group; Firmicutes; Clostridia; Clostridiales; Clostridiaceae; Clostridium; Clostridium intestinale;	2				cellular organisms; Bacteria; Proteobacteria; Alphaproteobacteria; Rhizobiales; Methylocystaceae; Methylopila; Methylopila sp. M107;	2
Viruses; ssRNA viruses; ssRNA negative-strand viruses; Mononegavirales; Paramyxoviridae; Avulavirus; unclassified Avulavirus; Avian paramyxovirus 14;	1				cellular organisms; Bacteria; Terrabacteria group; Firmicutes; Clostridia; Clostridiales; Clostridiaceae; Clostridium; Clostridium oryzae;	2				cellular organisms; Bacteria; Proteobacteria; Alphaproteobacteria; Rhizobiales; Methylocystaceae; Methylopila; Methylopila sp. Yamaguchi;	2
Viruses; ssRNA viruses; ssRNA negative-strand viruses; Mononegavirales; Paramyxoviridae; Henipavirus; Nipah henipavirus;	1				cellular organisms; Bacteria; Terrabacteria group; Firmicutes; Clostridia; Clostridiales; Clostridiaceae; Clostridium; Clostridium sartagoforme;	2				cellular organisms; Bacteria; Proteobacteria; Alphaproteobacteria; Rhizobiales; Methylocystaceae; Terasakiella; Terasakiella pusilla;	2
Viruses; ssRNA viruses; ssRNA negative-strand viruses; Mononegavirales; Paramyxoviridae; Morbillivirus; Measles morbillivirus; Measles virus genotypes and isolates; Measles virus genotype D8;	1				cellular organisms; Bacteria; Terrabacteria group; Firmicutes; Clostridia; Clostridiales; Clostridiaceae; Clostridium; Clostridium septicum;	2				cellular organisms; Bacteria; Proteobacteria; Alphaproteobacteria; Rhizobiales; Phyllobacteriaceae; Hoeflea; Hoeflea sp. BAL378;	2
Viruses; ssRNA viruses; ssRNA negative-strand viruses; Mononegavirales; Paramyxoviridae; Morbillivirus; Small ruminant morbillivirus;	1				cellular organisms; Bacteria; Terrabacteria group; Firmicutes; Clostridia; Clostridiales; Clostridiaceae; Clostridium; Clostridium sp. 42_12;	2				cellular organisms; Bacteria; Proteobacteria; Alphaproteobacteria; Rhizobiales; Phyllobacteriaceae; Mesorhizobium; Mesorhizobium sp. LSJC268A00;	2
Viruses; ssRNA viruses; ssRNA negative-strand viruses; Mononegavirales; Paramyxoviridae; Respirovirus; Murine respirovirus;	1				cellular organisms; Bacteria; Terrabacteria group; Firmicutes; Clostridia; Clostridiales; Clostridiaceae; Clostridium; Clostridium sp. BL-8;	2				cellular organisms; Bacteria; Proteobacteria; Alphaproteobacteria; Rhizobiales; Phyllobacteriaceae; Mesorhizobium; Mesorhizobium sp. STM 4661;	2
Viruses; ssRNA viruses; ssRNA negative-strand viruses; Mononegavirales; Paramyxoviridae; Rubulavirus; Achimota rubulavirus 2; Achimota virus 2;	1				cellular organisms; Bacteria; Terrabacteria group; Firmicutes; Clostridia; Clostridiales; Clostridiaceae; Clostridium; Clostridium sp. BL8;	2				cellular organisms; Bacteria; Proteobacteria; Alphaproteobacteria; Rhizobiales; Phyllobacteriaceae; Mesorhizobium; Mesorhizobium sp. URHC0008;	2
Viruses; ssRNA viruses; ssRNA negative-strand viruses; Mononegavirales; Paramyxoviridae; Rubulavirus; Mumps rubulavirus; Mumps virus genotype G;	1				cellular organisms; Bacteria; Terrabacteria group; Firmicutes; Clostridia; Clostridiales; Clostridiaceae; Clostridium; Clostridium sp. CL-2;	2				cellular organisms; Bacteria; Proteobacteria; Alphaproteobacteria; Rhizobiales; Phyllobacteriaceae; Mesorhizobium; Mesorhizobium sp. WSM3859;	2
Viruses; ssRNA viruses; ssRNA negative-strand viruses; Mononegavirales; Paramyxoviridae; unclassified Paramyxoviridae; Salem virus;	1				cellular organisms; Bacteria; Terrabacteria group; Firmicutes; Clostridia; Clostridiales; Clostridiaceae; Clostridium; Clostridium sp. KLE 1755;	2				cellular organisms; Bacteria; Proteobacteria; Alphaproteobacteria; Rhizobiales; Phyllobacteriaceae; unclassified Phyllobacteriaceae; Phyllobacteriaceae bacterium X9-2-2;	2
Viruses; ssRNA viruses; ssRNA negative-strand viruses; Mononegavirales; Rhabdoviridae; Hapavirus; Joinjakaka hapavirus; Joinjakaka virus;	1				cellular organisms; Bacteria; Terrabacteria group; Firmicutes; Clostridia; Clostridiales; Clostridiaceae; Clostridium; Clostridium sp. SCN 57-10;	2				cellular organisms; Bacteria; Proteobacteria; Alphaproteobacteria; Rhizobiales; Rhizobiaceae; Kaistia; Kaistia sp. SCN 65-12;	2
Viruses; ssRNA viruses; ssRNA negative-strand viruses; Mononegavirales; Rhabdoviridae; Hapavirus; Kamese hapavirus; Kamese virus;	1				cellular organisms; Bacteria; Terrabacteria group; Firmicutes; Clostridia; Clostridiales; Clostridiaceae; Clostridium; Clostridium sp. SS2/1;	2				cellular organisms; Bacteria; Proteobacteria; Alphaproteobacteria; Rhizobiales; Rhizobiaceae; Rhizobium/Agrobacterium group; Agrobacterium; Agrobacterium arsenijevicii;	2
Viruses; ssRNA viruses; ssRNA negative-strand viruses; Mononegavirales; Rhabdoviridae; Lyssavirus; European bat 2 lyssavirus;	1				cellular organisms; Bacteria; Terrabacteria group; Firmicutes; Clostridia; Clostridiales; Clostridiaceae; Clostridium; Clostridium taeniosporum;	2				cellular organisms; Bacteria; Proteobacteria; Alphaproteobacteria; Rhizobiales; Rhizobiaceae; Rhizobium/Agrobacterium group; Agrobacterium; Agrobacterium tumefaciens complex; Agrobacterium genomosp. 7;	2
Viruses; ssRNA viruses; ssRNA negative-strand viruses; Mononegavirales; Rhabdoviridae; Lyssavirus; Lagos bat lyssavirus;	1				cellular organisms; Bacteria; Terrabacteria group; Firmicutes; Clostridia; Clostridiales; Clostridiaceae; Clostridium; environmental samples;	2				cellular organisms; Bacteria; Proteobacteria; Alphaproteobacteria; Rhizobiales; Rhizobiaceae; Rhizobium/Agrobacterium group; Rhizobium; Rhizobium alamii;	2
Viruses; ssRNA viruses; ssRNA negative-strand viruses; Mononegavirales; Rhabdoviridae; Novirhabdovirus; Salmonid novirhabdovirus; Infectious hematopoietic necrosis virus;	1				cellular organisms; Bacteria; Terrabacteria group; Firmicutes; Clostridia; Clostridiales; Clostridiaceae; Clostridium; environmental samples; Clostridium sp. CAG:440;	2				cellular organisms; Bacteria; Proteobacteria; Alphaproteobacteria; Rhizobiales; Rhizobiaceae; Rhizobium/Agrobacterium group; Rhizobium; Rhizobium etli;	2
Viruses; ssRNA viruses; ssRNA negative-strand viruses; Mononegavirales; Rhabdoviridae; Novirhabdovirus; Viral hemorrhagic septicemia virus;	1				cellular organisms; Bacteria; Terrabacteria group; Firmicutes; Clostridia; Clostridiales; Clostridiaceae; Clostridium; environmental samples; Clostridium sp. CAG:448;	2				cellular organisms; Bacteria; Proteobacteria; Alphaproteobacteria; Rhizobiales; Rhizobiaceae; Rhizobium/Agrobacterium group; Rhizobium; Rhizobium etli; Rhizobium etli CNPAF512;	2
Viruses; ssRNA viruses; ssRNA negative-strand viruses; Mononegavirales; Rhabdoviridae; Tupavirus; Tupaia tupavirus; Tupaia virus;	1				cellular organisms; Bacteria; Terrabacteria group; Firmicutes; Clostridia; Clostridiales; Clostridiaceae; Clostridium; environmental samples; Clostridium sp. CAG:590;	2				cellular organisms; Bacteria; Proteobacteria; Alphaproteobacteria; Rhizobiales; Rhizobiaceae; Rhizobium/Agrobacterium group; Rhizobium; Rhizobium favelukesii;	2
Viruses; ssRNA viruses; ssRNA negative-strand viruses; Mononegavirales; Rhabdoviridae; unclassified Rhabdoviridae; Blacklegged tick chuvirus-2;	1				cellular organisms; Bacteria; Terrabacteria group; Firmicutes; Clostridia; Clostridiales; Clostridiaceae; Clostridium; environmental samples; Clostridium sp. CAG:81;	2				cellular organisms; Bacteria; Proteobacteria; Alphaproteobacteria; Rhizobiales; Rhizobiaceae; Rhizobium/Agrobacterium group; Rhizobium; Rhizobium flavum;	2
Viruses; ssRNA viruses; ssRNA negative-strand viruses; Mononegavirales; Rhabdoviridae; Vesiculovirus; Cocal vesiculovirus; Cocal virus;	1				cellular organisms; Bacteria; Terrabacteria group; Firmicutes; Clostridia; Clostridiales; Clostridiaceae; Khelaifiella; Khelaifiella massiliensis;	2				cellular organisms; Bacteria; Proteobacteria; Alphaproteobacteria; Rhizobiales; Rhizobiaceae; Rhizobium/Agrobacterium group; Rhizobium; Rhizobium freirei; Rhizobium freirei PRF 81;	2
Viruses; ssRNA viruses; ssRNA negative-strand viruses; Mononegavirales; Rhabdoviridae; Vesiculovirus; Indiana vesiculovirus; Vesicular stomatitis Indiana virus;	1				cellular organisms; Bacteria; Terrabacteria group; Firmicutes; Clostridia; Clostridiales; Clostridiales incertae sedis; Clostridiales Family XVII. Incertae Sedis; Sulfobacillus; Sulfobacillus acidophilus; Sulfobacillus acidophilus DSM 10332;	2				cellular organisms; Bacteria; Proteobacteria; Alphaproteobacteria; Rhizobiales; Rhizobiaceae; Rhizobium/Agrobacterium group; Rhizobium; Rhizobium oryziradicis;	2
Viruses; ssRNA viruses; ssRNA negative-strand viruses; Mononegavirales; Rhabdoviridae; Vesiculovirus; New Jersey vesiculovirus; Vesicular stomatitis New Jersey virus;	1				cellular organisms; Bacteria; Terrabacteria group; Firmicutes; Clostridia; Clostridiales; Defluviitaleaceae; Defluviitalea; Defluviitalea phaphyphila;	2				cellular organisms; Bacteria; Proteobacteria; Alphaproteobacteria; Rhizobiales; Rhizobiaceae; Rhizobium/Agrobacterium group; Rhizobium; Rhizobium sp. 2MFCol3.1;	2
Viruses; ssRNA viruses; ssRNA negative-strand viruses; Orthomyxoviridae; Influenzavirus A; Influenza A virus; H1N1 subtype; Influenza A virus (A/swine/Shandong/1112/2008(H1N1));	1				cellular organisms; Bacteria; Terrabacteria group; Firmicutes; Clostridia; Clostridiales; Eubacteriaceae; Acetobacterium; Acetobacterium dehalogenans;	2				cellular organisms; Bacteria; Proteobacteria; Alphaproteobacteria; Rhizobiales; Rhizobiaceae; Rhizobium/Agrobacterium group; Rhizobium; Rhizobium sp. 42MFCr.1;	2
Viruses; ssRNA viruses; ssRNA negative-strand viruses; Orthomyxoviridae; Influenzavirus A; Influenza A virus; H1N2 subtype; Influenza A virus (A/swine/Saitama/21/2004(H1N2));	1				cellular organisms; Bacteria; Terrabacteria group; Firmicutes; Clostridia; Clostridiales; Eubacteriaceae; Acetobacterium; Acetobacterium woodii;	2				cellular organisms; Bacteria; Proteobacteria; Alphaproteobacteria; Rhizobiales; Rhizobiaceae; Rhizobium/Agrobacterium group; Rhizobium; Rhizobium sp. CF394;	2
Viruses; ssRNA viruses; ssRNA negative-strand viruses; Orthomyxoviridae; Influenzavirus A; Influenza A virus; H1N5 subtype; Influenza A virus (A/turkey/Netherlands/07016245/2007(H1N5));	1				cellular organisms; Bacteria; Terrabacteria group; Firmicutes; Clostridia; Clostridiales; Eubacteriaceae; Eubacterium; environmental samples; Eubacterium sp. CAG:274;	2				cellular organisms; Bacteria; Proteobacteria; Alphaproteobacteria; Rhizobiales; Rhizobiaceae; Rhizobium/Agrobacterium group; Rhizobium; Rhizobium sp. Leaf262;	2
Viruses; ssRNA viruses; ssRNA negative-strand viruses; Orthomyxoviridae; Influenzavirus A; Influenza A virus; H3N2 subtype; Influenza A virus (A/Thailand/CU-C2417/2011(H3N2));	1				cellular organisms; Bacteria; Terrabacteria group; Firmicutes; Clostridia; Clostridiales; Eubacteriaceae; Eubacterium; environmental samples; Eubacterium sp. CAG:786;	2				cellular organisms; Bacteria; Proteobacteria; Alphaproteobacteria; Rhizobiales; Rhizobiaceae; Rhizobium/Agrobacterium group; Rhizobium; Rhizobium sp. PDO1-076;	2
Viruses; ssRNA viruses; ssRNA negative-strand viruses; Orthomyxoviridae; Influenzavirus A; Influenza A virus; H3N8 subtype; Influenza A virus (A/equine/Avesta/1/1993(H3N8));	1				cellular organisms; Bacteria; Terrabacteria group; Firmicutes; Clostridia; Clostridiales; Eubacteriaceae; Eubacterium; Eubacterium oxidoreducens;	2				cellular organisms; Bacteria; Proteobacteria; Alphaproteobacteria; Rhizobiales; Rhizobiaceae; Rhizobium/Agrobacterium group; Rhizobium; Rhizobium sp. Root708;	2
Viruses; ssRNA viruses; ssRNA negative-strand viruses; Orthomyxoviridae; Influenzavirus A; Influenza A virus; H9N2 subtype; Influenza A virus (A/chicken/Shantou/1890/2001(H9N2));	1				cellular organisms; Bacteria; Terrabacteria group; Firmicutes; Clostridia; Clostridiales; Eubacteriaceae; Eubacterium; Eubacterium sp. ER2;	2				cellular organisms; Bacteria; Proteobacteria; Alphaproteobacteria; Rhizobiales; Rhizobiaceae; Rhizobium/Agrobacterium group; Rhizobium; Rhizobium sp. RU36D;	2
Viruses; ssRNA viruses; ssRNA negative-strand viruses; Orthomyxoviridae; Influenzavirus A; Influenza A virus; mixed subtypes;	1				cellular organisms; Bacteria; Terrabacteria group; Firmicutes; Clostridia; Clostridiales; Lachnospiraceae; Anaerosporobacter; Anaerosporobacter mobilis;	2				cellular organisms; Bacteria; Proteobacteria; Alphaproteobacteria; Rhizobiales; Rhizobiaceae; Shinella; Shinella sp. HZN7;	2
Viruses; ssRNA viruses; ssRNA negative-strand viruses; unclassified ssRNA negative-strand viruses; Bole Tick Virus 3;	1				cellular organisms; Bacteria; Terrabacteria group; Firmicutes; Clostridia; Clostridiales; Lachnospiraceae; Anaerotignum; Anaerotignum propionicum;	2				cellular organisms; Bacteria; Proteobacteria; Alphaproteobacteria; Rhizobiales; Rhizobiaceae; Sinorhizobium/Ensifer group; Sinorhizobium; Sinorhizobium americanum;	2
Viruses; ssRNA viruses; ssRNA negative-strand viruses; unclassified ssRNA negative-strand viruses; Macrophomina phaseolina negative-stranded RNA virus 1;	1				cellular organisms; Bacteria; Terrabacteria group; Firmicutes; Clostridia; Clostridiales; Lachnospiraceae; Blautia; Blautia wexlerae;	2				cellular organisms; Bacteria; Proteobacteria; Alphaproteobacteria; Rhizobiales; Rhizobiaceae; Sinorhizobium/Ensifer group; Sinorhizobium; Sinorhizobium sp. NFACC03;	2
Viruses; ssRNA viruses; ssRNA negative-strand viruses; unclassified ssRNA negative-strand viruses; Tacheng Tick Virus 5;	1				cellular organisms; Bacteria; Terrabacteria group; Firmicutes; Clostridia; Clostridiales; Lachnospiraceae; Butyrivibrio; Butyrivibrio sp. AE3004;	2				cellular organisms; Bacteria; Proteobacteria; Alphaproteobacteria; Rhizobiales; Rhodobiaceae; Afifella; Afifella marina;	2
Viruses; ssRNA viruses; ssRNA positive-strand viruses, no DNA stage; Astroviridae; Avastrovirus;	1				cellular organisms; Bacteria; Terrabacteria group; Firmicutes; Clostridia; Clostridiales; Lachnospiraceae; Butyrivibrio; Butyrivibrio sp. FCS006;	2				cellular organisms; Bacteria; Proteobacteria; Alphaproteobacteria; Rhizobiales; Rhodobiaceae; Afifella; Afifella pfennigii;	2
Viruses; ssRNA viruses; ssRNA positive-strand viruses, no DNA stage; Astroviridae; Mamastrovirus; unclassified Mamastrovirus; Bovine astrovirus;	1				cellular organisms; Bacteria; Terrabacteria group; Firmicutes; Clostridia; Clostridiales; Lachnospiraceae; Butyrivibrio; Butyrivibrio sp. INlla21;	2				cellular organisms; Bacteria; Proteobacteria; Alphaproteobacteria; Rhizobiales; Rhodobiaceae; Candidatus Phaeomarinobacter; Candidatus Phaeomarinobacter ectocarpi;	2
Viruses; ssRNA viruses; ssRNA positive-strand viruses, no DNA stage; Astroviridae; Mamastrovirus; unclassified Mamastrovirus; Porcine astrovirus 2; Porcine astrovirus 2/BEL/15V010;	1				cellular organisms; Bacteria; Terrabacteria group; Firmicutes; Clostridia; Clostridiales; Lachnospiraceae; Butyrivibrio; Butyrivibrio sp. M55;	2				cellular organisms; Bacteria; Proteobacteria; Alphaproteobacteria; Rhizobiales; Rhodobiaceae; Roseospirillum; Roseospirillum parvum;	2
Viruses; ssRNA viruses; ssRNA positive-strand viruses, no DNA stage; Astroviridae; unclassified Astroviridae; Astrovirus BatAstV P.aur/GER;	1				cellular organisms; Bacteria; Terrabacteria group; Firmicutes; Clostridia; Clostridiales; Lachnospiraceae; Butyrivibrio; Butyrivibrio sp. XPD2006;	2				cellular organisms; Bacteria; Proteobacteria; Alphaproteobacteria; Rhizobiales; Rhodobiaceae; unclassified Rhodobiaceae; Rhodobiaceae bacterium;	2
Viruses; ssRNA viruses; ssRNA positive-strand viruses, no DNA stage; Caliciviridae; Lagovirus; European brown hare syndrome virus;	1				cellular organisms; Bacteria; Terrabacteria group; Firmicutes; Clostridia; Clostridiales; Lachnospiraceae; Cellulosilyticum; Cellulosilyticum ruminicola;	2				cellular organisms; Bacteria; Proteobacteria; Alphaproteobacteria; Rhizobiales; unclassified Rhizobiales; Methyloceanibacter; Methyloceanibacter methanicus;	2
Viruses; ssRNA viruses; ssRNA positive-strand viruses, no DNA stage; Caliciviridae; Norovirus; Norwalk virus;	1				cellular organisms; Bacteria; Terrabacteria group; Firmicutes; Clostridia; Clostridiales; Lachnospiraceae; Coprococcus; environmental samples; Coprococcus sp. CAG:782;	2				cellular organisms; Bacteria; Proteobacteria; Alphaproteobacteria; Rhizobiales; unclassified Rhizobiales; Pseudorhodoplanes; Pseudorhodoplanes sinuspersici;	2
Viruses; ssRNA viruses; ssRNA positive-strand viruses, no DNA stage; Caliciviridae; Norovirus; Norwalk virus; Hawaii calicivirus;	1				cellular organisms; Bacteria; Terrabacteria group; Firmicutes; Clostridia; Clostridiales; Lachnospiraceae; Dorea; Dorea sp. Marseille-P4003;	2				cellular organisms; Bacteria; Proteobacteria; Alphaproteobacteria; Rhizobiales; unclassified Rhizobiales; unclassified Rhizobiales (miscellaneous); Rhizobiales bacterium 62-17;	2
Viruses; ssRNA viruses; ssRNA positive-strand viruses, no DNA stage; Caliciviridae; Norovirus; Norwalk virus; Norovirus GII; Norovirus GII.2; Norovirus Hu/GII/JP/2014/GII.Pe_GII.2/Saitama-127;	1				cellular organisms; Bacteria; Terrabacteria group; Firmicutes; Clostridia; Clostridiales; Lachnospiraceae; Herbinix; Herbinix hemicellulosilytica;	2				cellular organisms; Bacteria; Proteobacteria; Alphaproteobacteria; Rhizobiales; unclassified Rhizobiales; unclassified Rhizobiales (miscellaneous); Rhizobiales bacterium 62-47;	2
Viruses; ssRNA viruses; ssRNA positive-strand viruses, no DNA stage; Caliciviridae; Norovirus; Norwalk virus; Norovirus GII; Norovirus GII.4;	1				cellular organisms; Bacteria; Terrabacteria group; Firmicutes; Clostridia; Clostridiales; Lachnospiraceae; Lachnospira; Lachnospira multipara;	2				cellular organisms; Bacteria; Proteobacteria; Alphaproteobacteria; Rhizobiales; unclassified Rhizobiales; unclassified Rhizobiales (miscellaneous); Rhizobiales bacterium 64-17;	2
Viruses; ssRNA viruses; ssRNA positive-strand viruses, no DNA stage; Caliciviridae; Norovirus; Norwalk virus; Norovirus GII; Norovirus GII.4; Norovirus Hu/GII.4/Hong Kong/CU050152/2005/CHN;	1				cellular organisms; Bacteria; Terrabacteria group; Firmicutes; Clostridia; Clostridiales; Lachnospiraceae; Oribacterium; Oribacterium sinus;	2				cellular organisms; Bacteria; Proteobacteria; Alphaproteobacteria; Rhizobiales; Xanthobacteraceae; Ancylobacter; Ancylobacter rudongensis;	2
Viruses; ssRNA viruses; ssRNA positive-strand viruses, no DNA stage; Caliciviridae; Norovirus; Norwalk virus; Norovirus GV; Murine norovirus;	1				cellular organisms; Bacteria; Terrabacteria group; Firmicutes; Clostridia; Clostridiales; Lachnospiraceae; Pseudobutyrivibrio; Pseudobutyrivibrio sp. OR37;	2				cellular organisms; Bacteria; Proteobacteria; Alphaproteobacteria; Rhizobiales; Xanthobacteraceae; Azorhizobium; Azorhizobium caulinodans;	2
Viruses; ssRNA viruses; ssRNA positive-strand viruses, no DNA stage; Caliciviridae; Norovirus; Norwalk virus; Norwalk-like virus;	1				cellular organisms; Bacteria; Terrabacteria group; Firmicutes; Clostridia; Clostridiales; Lachnospiraceae; Roseburia; environmental samples; Roseburia sp. CAG:309;	2				cellular organisms; Bacteria; Proteobacteria; Alphaproteobacteria; Rhodobacterales; Hyphomonadaceae; Henriciella; Henriciella aquimarina;	2
Viruses; ssRNA viruses; ssRNA positive-strand viruses, no DNA stage; Caliciviridae; unclassified Caliciviridae; Caliciviridae sp.;	1				cellular organisms; Bacteria; Terrabacteria group; Firmicutes; Clostridia; Clostridiales; Lachnospiraceae; Roseburia; Roseburia hominis;	2				cellular organisms; Bacteria; Proteobacteria; Alphaproteobacteria; Rhodobacterales; Hyphomonadaceae; Henriciella; Henriciella sp.;	2
Viruses; ssRNA viruses; ssRNA positive-strand viruses, no DNA stage; Caliciviridae; Vesivirus; Feline calicivirus;	1				cellular organisms; Bacteria; Terrabacteria group; Firmicutes; Clostridia; Clostridiales; Lachnospiraceae; unclassified Lachnospiraceae; Lachnospiraceae bacterium C7;	2				cellular organisms; Bacteria; Proteobacteria; Alphaproteobacteria; Rhodobacterales; Hyphomonadaceae; Hyphomonas; Hyphomonas sp. TMED17;	2
Viruses; ssRNA viruses; ssRNA positive-strand viruses, no DNA stage; Closteroviridae; Ampelovirus;	1				cellular organisms; Bacteria; Terrabacteria group; Firmicutes; Clostridia; Clostridiales; Lachnospiraceae; unclassified Lachnospiraceae; Lachnospiraceae bacterium NE2001;	2				cellular organisms; Bacteria; Proteobacteria; Alphaproteobacteria; Rhodobacterales; Rhodobacteraceae; Amylibacter; Amylibacter sp. 4G11;	2
Viruses; ssRNA viruses; ssRNA positive-strand viruses, no DNA stage; Closteroviridae; Ampelovirus; Grapevine leafroll-associated virus 3;	1				cellular organisms; Bacteria; Terrabacteria group; Firmicutes; Clostridia; Clostridiales; Lachnospiraceae; unclassified Lachnospiraceae; Lachnospiraceae bacterium P6A3;	2				cellular organisms; Bacteria; Proteobacteria; Alphaproteobacteria; Rhodobacterales; Rhodobacteraceae; Celeribacter; Celeribacter neptunius;	2
Viruses; ssRNA viruses; ssRNA positive-strand viruses, no DNA stage; Closteroviridae; Closterovirus;	1				cellular organisms; Bacteria; Terrabacteria group; Firmicutes; Clostridia; Clostridiales; Lachnospiraceae; unclassified Lachnospiraceae; Lachnospiraceae bacterium P6B14;	2				cellular organisms; Bacteria; Proteobacteria; Alphaproteobacteria; Rhodobacterales; Rhodobacteraceae; Defluviimonas; Defluviimonas sp. MS2-2;	2
Viruses; ssRNA viruses; ssRNA positive-strand viruses, no DNA stage; Closteroviridae; Closterovirus; Beet yellows virus;	1				cellular organisms; Bacteria; Terrabacteria group; Firmicutes; Clostridia; Clostridiales; Oscillospiraceae; Oscillibacter; environmental samples; uncultured Oscillibacter sp.;	2				cellular organisms; Bacteria; Proteobacteria; Alphaproteobacteria; Rhodobacterales; Rhodobacteraceae; Gemmobacter; Gemmobacter megaterium;	2
Viruses; ssRNA viruses; ssRNA positive-strand viruses, no DNA stage; Closteroviridae; Closterovirus; Grapevine leafroll-associated virus 2;	1				cellular organisms; Bacteria; Terrabacteria group; Firmicutes; Clostridia; Clostridiales; Peptococcaceae; Desulfitobacterium; Desulfitobacterium chlororespirans;	2				cellular organisms; Bacteria; Proteobacteria; Alphaproteobacteria; Rhodobacterales; Rhodobacteraceae; Haematobacter; Haematobacter genomosp. 1;	2
Viruses; ssRNA viruses; ssRNA positive-strand viruses, no DNA stage; Closteroviridae; Closterovirus; Raspberry leaf mottle virus;	1				cellular organisms; Bacteria; Terrabacteria group; Firmicutes; Clostridia; Clostridiales; Peptococcaceae; Desulfonispora; Desulfonispora thiosulfatigenes;	2				cellular organisms; Bacteria; Proteobacteria; Alphaproteobacteria; Rhodobacterales; Rhodobacteraceae; Jannaschia;	2
Viruses; ssRNA viruses; ssRNA positive-strand viruses, no DNA stage; Closteroviridae; Crinivirus; Tomato chlorosis virus;	1				cellular organisms; Bacteria; Terrabacteria group; Firmicutes; Clostridia; Clostridiales; Peptococcaceae; Desulfosporosinus; Desulfosporosinus lacus;	2				cellular organisms; Bacteria; Proteobacteria; Alphaproteobacteria; Rhodobacterales; Rhodobacteraceae; Jannaschia; Jannaschia faecimaris;	2
Viruses; ssRNA viruses; ssRNA positive-strand viruses, no DNA stage; Closteroviridae; unclassified Closteroviridae; Persimmon virus B;	1				cellular organisms; Bacteria; Terrabacteria group; Firmicutes; Clostridia; Clostridiales; Peptococcaceae; Desulfosporosinus; Desulfosporosinus sp. FKA;	2				cellular organisms; Bacteria; Proteobacteria; Alphaproteobacteria; Rhodobacterales; Rhodobacteraceae; Jannaschia; Jannaschia pohangensis;	2
Viruses; ssRNA viruses; ssRNA positive-strand viruses, no DNA stage; Flaviviridae; Flavivirus; Aroa virus;	1				cellular organisms; Bacteria; Terrabacteria group; Firmicutes; Clostridia; Clostridiales; Peptococcaceae; Desulfotomaculum; Desulfotomaculum alkaliphilum;	2				cellular organisms; Bacteria; Proteobacteria; Alphaproteobacteria; Rhodobacterales; Rhodobacteraceae; Jannaschia; Jannaschia sp. CCS1;	2
Viruses; ssRNA viruses; ssRNA positive-strand viruses, no DNA stage; Flaviviridae; Flavivirus; Dengue virus group; Dengue virus;	1				cellular organisms; Bacteria; Terrabacteria group; Firmicutes; Clostridia; Clostridiales; Peptococcaceae; Desulfotomaculum; Desulfotomaculum ferrireducens;	2				cellular organisms; Bacteria; Proteobacteria; Alphaproteobacteria; Rhodobacterales; Rhodobacteraceae; Jannaschia; Jannaschia sp. EhC01;	2
Viruses; ssRNA viruses; ssRNA positive-strand viruses, no DNA stage; Flaviviridae; Flavivirus; Japanese encephalitis virus group; Japanese encephalitis virus;	1				cellular organisms; Bacteria; Terrabacteria group; Firmicutes; Clostridia; Clostridiales; Peptococcaceae; Desulfotomaculum; Desulfotomaculum reducens;	2				cellular organisms; Bacteria; Proteobacteria; Alphaproteobacteria; Rhodobacterales; Rhodobacteraceae; Labrenzia; Labrenzia marina;	2
Viruses; ssRNA viruses; ssRNA positive-strand viruses, no DNA stage; Flaviviridae; Flavivirus; Japanese encephalitis virus group; Usutu virus;	1				cellular organisms; Bacteria; Terrabacteria group; Firmicutes; Clostridia; Clostridiales; Peptococcaceae; Desulfotomaculum; Desulfotomaculum thermosubterraneum;	2				cellular organisms; Bacteria; Proteobacteria; Alphaproteobacteria; Rhodobacterales; Rhodobacteraceae; Labrenzia; Labrenzia suaedae;	2
Viruses; ssRNA viruses; ssRNA positive-strand viruses, no DNA stage; Flaviviridae; Flavivirus; Japanese encephalitis virus group; West Nile virus;	1				cellular organisms; Bacteria; Terrabacteria group; Firmicutes; Clostridia; Clostridiales; Peptococcaceae; Syntrophobotulus; Syntrophobotulus glycolicus;	2				cellular organisms; Bacteria; Proteobacteria; Alphaproteobacteria; Rhodobacterales; Rhodobacteraceae; Loktanella; Loktanella soesokkakensis;	2
Viruses; ssRNA viruses; ssRNA positive-strand viruses, no DNA stage; Flaviviridae; Flavivirus; Kedougou virus;	1				cellular organisms; Bacteria; Terrabacteria group; Firmicutes; Clostridia; Clostridiales; Peptococcaceae; Thermincola;	2				cellular organisms; Bacteria; Proteobacteria; Alphaproteobacteria; Rhodobacterales; Rhodobacteraceae; Nereida; Nereida ignava;	2
Viruses; ssRNA viruses; ssRNA positive-strand viruses, no DNA stage; Flaviviridae; Flavivirus; unclassified Flavivirus; T'Ho virus;	1				cellular organisms; Bacteria; Terrabacteria group; Firmicutes; Clostridia; Clostridiales; Peptococcaceae; unclassified Peptococcaceae; Peptococcaceae bacterium BRH_c8a;	2				cellular organisms; Bacteria; Proteobacteria; Alphaproteobacteria; Rhodobacterales; Rhodobacteraceae; Nesiotobacter; Nesiotobacter exalbescens;	2
Viruses; ssRNA viruses; ssRNA positive-strand viruses, no DNA stage; Flaviviridae; Hepacivirus; Hepacivirus C; Hepatitis C virus genotype 2; Hepatitis C virus subtype 2b;	1				cellular organisms; Bacteria; Terrabacteria group; Firmicutes; Clostridia; Clostridiales; Peptostreptococcaceae; Asaccharospora; Asaccharospora irregularis;	2				cellular organisms; Bacteria; Proteobacteria; Alphaproteobacteria; Rhodobacterales; Rhodobacteraceae; Nioella; Nioella sediminis;	2
Viruses; ssRNA viruses; ssRNA positive-strand viruses, no DNA stage; Flaviviridae; Hepacivirus; Hepacivirus C; Hepatitis C virus genotype 4; Hepatitis C virus subtype 4f;	1				cellular organisms; Bacteria; Terrabacteria group; Firmicutes; Clostridia; Clostridiales; Peptostreptococcaceae; Peptoanaerobacter; Peptoanaerobacter stomatis;	2				cellular organisms; Bacteria; Proteobacteria; Alphaproteobacteria; Rhodobacterales; Rhodobacteraceae; Oceanicola; Oceanicola litoreus;	2
Viruses; ssRNA viruses; ssRNA positive-strand viruses, no DNA stage; Flaviviridae; Hepacivirus; Hepacivirus C; Hepatitis C virus genotype 6;	1				cellular organisms; Bacteria; Terrabacteria group; Firmicutes; Clostridia; Clostridiales; Peptostreptococcaceae; Peptoclostridium; Peptoclostridium litorale;	2				cellular organisms; Bacteria; Proteobacteria; Alphaproteobacteria; Rhodobacterales; Rhodobacteraceae; Paracoccus; Paracoccus alkenifer;	2
Viruses; ssRNA viruses; ssRNA positive-strand viruses, no DNA stage; Flaviviridae; Hepacivirus; Hepacivirus C; Hepatitis C virus genotype 6; Hepatitis C virus subtype 6a;	1				cellular organisms; Bacteria; Terrabacteria group; Firmicutes; Clostridia; Clostridiales; Proteinivoraceae; Anaerobranca;	2				cellular organisms; Bacteria; Proteobacteria; Alphaproteobacteria; Rhodobacterales; Rhodobacteraceae; Paracoccus; Paracoccus aminophilus;	2
Viruses; ssRNA viruses; ssRNA positive-strand viruses, no DNA stage; Flaviviridae; Hepacivirus; Hepacivirus C; unclassified Hepatitis C virus; Hepacivirus AK-2012;	1				cellular organisms; Bacteria; Terrabacteria group; Firmicutes; Clostridia; Clostridiales; Ruminococcaceae; Anaeromassilibacillus; Anaeromassilibacillus sp. An172;	2				cellular organisms; Bacteria; Proteobacteria; Alphaproteobacteria; Rhodobacterales; Rhodobacteraceae; Paracoccus; Paracoccus sp. PAMC 22219;	2
Viruses; ssRNA viruses; ssRNA positive-strand viruses, no DNA stage; Flaviviridae; Pegivirus;	1				cellular organisms; Bacteria; Terrabacteria group; Firmicutes; Clostridia; Clostridiales; Ruminococcaceae; Anaeromassilibacillus; Anaeromassilibacillus sp. Marseille-P3371;	2				cellular organisms; Bacteria; Proteobacteria; Alphaproteobacteria; Rhodobacterales; Rhodobacteraceae; Paracoccus; Paracoccus yeei;	2
Viruses; ssRNA viruses; ssRNA positive-strand viruses, no DNA stage; Flaviviridae; Pestivirus; Classical swine fever virus;	1				cellular organisms; Bacteria; Terrabacteria group; Firmicutes; Clostridia; Clostridiales; Ruminococcaceae; Anaerotruncus; environmental samples; Anaerotruncus sp. CAG:390;	2				cellular organisms; Bacteria; Proteobacteria; Alphaproteobacteria; Rhodobacterales; Rhodobacteraceae; Paracoccus; Paracoccus zeaxanthinifaciens;	2
Viruses; ssRNA viruses; ssRNA positive-strand viruses, no DNA stage; Flaviviridae; Pestivirus; unclassified Pestivirus; Atypical porcine pestivirus;	1				cellular organisms; Bacteria; Terrabacteria group; Firmicutes; Clostridia; Clostridiales; Ruminococcaceae; Anaerotruncus; environmental samples; uncultured Anaerotruncus sp.;	2				cellular organisms; Bacteria; Proteobacteria; Alphaproteobacteria; Rhodobacterales; Rhodobacteraceae; Phaeobacter;	2
Viruses; ssRNA viruses; ssRNA positive-strand viruses, no DNA stage; Flaviviridae; Pestivirus; unclassified Pestivirus; Norway rat pestivirus;	1				cellular organisms; Bacteria; Terrabacteria group; Firmicutes; Clostridia; Clostridiales; Ruminococcaceae; Drancourtella; Drancourtella sp. An57;	2				cellular organisms; Bacteria; Proteobacteria; Alphaproteobacteria; Rhodobacterales; Rhodobacteraceae; Phaeobacter; Phaeobacter sp. 22II1-1F12B;	2
Viruses; ssRNA viruses; ssRNA positive-strand viruses, no DNA stage; Flaviviridae; Pestivirus; unclassified Pestivirus; Rodent pestivirus;	1				cellular organisms; Bacteria; Terrabacteria group; Firmicutes; Clostridia; Clostridiales; Ruminococcaceae; Faecalibacterium; Faecalibacterium sp. An192;	2				cellular organisms; Bacteria; Proteobacteria; Alphaproteobacteria; Rhodobacterales; Rhodobacteraceae; Pseudooceanicola; Pseudooceanicola flagellatus;	2
Viruses; ssRNA viruses; ssRNA positive-strand viruses, no DNA stage; Flaviviridae; unclassified Flaviviridae; Nakiwogo virus;	1				cellular organisms; Bacteria; Terrabacteria group; Firmicutes; Clostridia; Clostridiales; Ruminococcaceae; Fournierella; Fournierella massiliensis;	2				cellular organisms; Bacteria; Proteobacteria; Alphaproteobacteria; Rhodobacterales; Rhodobacteraceae; Pseudorhodobacter; Pseudorhodobacter aquimaris;	2
Viruses; ssRNA viruses; ssRNA positive-strand viruses, no DNA stage; Flaviviridae; unclassified Flaviviridae; Xishuangbanna aedes flavivirus;	1				cellular organisms; Bacteria; Terrabacteria group; Firmicutes; Clostridia; Clostridiales; Ruminococcaceae; Phocea; Phocea massiliensis;	2				cellular organisms; Bacteria; Proteobacteria; Alphaproteobacteria; Rhodobacterales; Rhodobacteraceae; Rhodobacter; Rhodobacter sp. SW2;	2
Viruses; ssRNA viruses; ssRNA positive-strand viruses, no DNA stage; Hepeviridae; Orthohepevirus; Orthohepevirus A; Hepatitis E virus; Hepatitis E virus type 3;	1				cellular organisms; Bacteria; Terrabacteria group; Firmicutes; Clostridia; Clostridiales; Ruminococcaceae; Ruminiclostridium; [Clostridium] josui;	2				cellular organisms; Bacteria; Proteobacteria; Alphaproteobacteria; Rhodobacterales; Rhodobacteraceae; Rhodobacter; Rhodobacter vinaykumarii;	2
Viruses; ssRNA viruses; ssRNA positive-strand viruses, no DNA stage; Hepeviridae; unclassified Hepeviridae; Hepevirus sp.;	1				cellular organisms; Bacteria; Terrabacteria group; Firmicutes; Clostridia; Clostridiales; Ruminococcaceae; Ruminiclostridium; [Clostridium] sporosphaeroides;	2				cellular organisms; Bacteria; Proteobacteria; Alphaproteobacteria; Rhodobacterales; Rhodobacteraceae; Rhodovulum; Rhodovulum sp. P5;	2
Viruses; ssRNA viruses; ssRNA positive-strand viruses, no DNA stage; Leviviridae; Levivirus; Escherichia virus BZ13;	1				cellular organisms; Bacteria; Terrabacteria group; Firmicutes; Clostridia; Clostridiales; Ruminococcaceae; Ruminococcus; environmental samples; Ruminococcus sp. CAG:177;	2				cellular organisms; Bacteria; Proteobacteria; Alphaproteobacteria; Rhodobacterales; Rhodobacteraceae; Roseibacterium; Roseibacterium elongatum; Roseibacterium elongatum DSM 19469;	2
Viruses; ssRNA viruses; ssRNA positive-strand viruses, no DNA stage; Luteoviridae; Luteovirus; Bean leafroll virus;	1				cellular organisms; Bacteria; Terrabacteria group; Firmicutes; Clostridia; Clostridiales; Ruminococcaceae; Ruminococcus; environmental samples; Ruminococcus sp. CAG:330;	2				cellular organisms; Bacteria; Proteobacteria; Alphaproteobacteria; Rhodobacterales; Rhodobacteraceae; Roseobacter;	2
Viruses; ssRNA viruses; ssRNA positive-strand viruses, no DNA stage; Luteoviridae; Luteovirus; Soybean dwarf virus;	1				cellular organisms; Bacteria; Terrabacteria group; Firmicutes; Clostridia; Clostridiales; Ruminococcaceae; Ruminococcus; environmental samples; Ruminococcus sp. CAG:488;	2				cellular organisms; Bacteria; Proteobacteria; Alphaproteobacteria; Rhodobacterales; Rhodobacteraceae; Roseobacter; Roseobacter denitrificans;	2
Viruses; ssRNA viruses; ssRNA positive-strand viruses, no DNA stage; Luteoviridae; Luteovirus; unclassified Luteovirus; Barley yellow dwarf virus-GAV;	1				cellular organisms; Bacteria; Terrabacteria group; Firmicutes; Clostridia; Clostridiales; Ruminococcaceae; Ruminococcus; Ruminococcus sp. FC2018;	2				cellular organisms; Bacteria; Proteobacteria; Alphaproteobacteria; Rhodobacterales; Rhodobacteraceae; Roseobacter; Roseobacter sp. AzwK-3b;	2
Viruses; ssRNA viruses; ssRNA positive-strand viruses, no DNA stage; Luteoviridae; Polerovirus; Cereal yellow dwarf virus-RPS;	1				cellular organisms; Bacteria; Terrabacteria group; Firmicutes; Clostridia; Clostridiales; Ruminococcaceae; Ruminococcus; Ruminococcus sp. HUN007;	2				cellular organisms; Bacteria; Proteobacteria; Alphaproteobacteria; Rhodobacterales; Rhodobacteraceae; Roseobacter; Roseobacter sp. GAI101;	2
Viruses; ssRNA viruses; ssRNA positive-strand viruses, no DNA stage; Luteoviridae; Polerovirus; Maize yellow dwarf virus-RMV;	1				cellular organisms; Bacteria; Terrabacteria group; Firmicutes; Clostridia; Clostridiales; Ruminococcaceae; Ruthenibacterium; Ruthenibacterium lactatiformans;	2				cellular organisms; Bacteria; Proteobacteria; Alphaproteobacteria; Rhodobacterales; Rhodobacteraceae; Ruegeria;	2
Viruses; ssRNA viruses; ssRNA positive-strand viruses, no DNA stage; Luteoviridae; Polerovirus; Sugarcane yellow leaf virus;	1				cellular organisms; Bacteria; Terrabacteria group; Firmicutes; Clostridia; Clostridiales; Ruminococcaceae; Subdoligranulum; Subdoligranulum sp. 60_17;	2				cellular organisms; Bacteria; Proteobacteria; Alphaproteobacteria; Rhodobacterales; Rhodobacteraceae; Ruegeria; Ruegeria conchae;	2
Viruses; ssRNA viruses; ssRNA positive-strand viruses, no DNA stage; Luteoviridae; Polerovirus; unclassified Polerovirus; Wheat yellow dwarf virus-GPV;	1				cellular organisms; Bacteria; Terrabacteria group; Firmicutes; Clostridia; Clostridiales; Ruminococcaceae; unclassified Ruminococcaceae; Ruminococcaceae bacterium cv2;	2				cellular organisms; Bacteria; Proteobacteria; Alphaproteobacteria; Rhodobacterales; Rhodobacteraceae; Ruegeria; Ruegeria sp. 6PALISEP08;	2
Viruses; ssRNA viruses; ssRNA positive-strand viruses, no DNA stage; Nidovirales; Arteriviridae; Equartevirus; Equine arteritis virus;	1				cellular organisms; Bacteria; Terrabacteria group; Firmicutes; Clostridia; Clostridiales; Ruminococcaceae; unclassified Ruminococcaceae; Ruminococcaceae bacterium P7;	2				cellular organisms; Bacteria; Proteobacteria; Alphaproteobacteria; Rhodobacterales; Rhodobacteraceae; Sulfitobacter; Sulfitobacter pseudonitzschiae;	2
Viruses; ssRNA viruses; ssRNA positive-strand viruses, no DNA stage; Nidovirales; Arteriviridae; Simartevirus; Kibale red colobus virus 1;	1				cellular organisms; Bacteria; Terrabacteria group; Firmicutes; Clostridia; Clostridiales; unclassified Clostridiales; Flavonifractor; Flavonifractor plautii; Clostridium orbiscindens 1_3_50AFAA;	2				cellular organisms; Bacteria; Proteobacteria; Alphaproteobacteria; Rhodobacterales; Rhodobacteraceae; Tateyamaria; Tateyamaria sp. ANG-S1;	2
Viruses; ssRNA viruses; ssRNA positive-strand viruses, no DNA stage; Nidovirales; Arteriviridae; unclassified Arteriviridae; Rodent arterivirus;	1				cellular organisms; Bacteria; Terrabacteria group; Firmicutes; Clostridia; Clostridiales; unclassified Clostridiales; Proteiniborus; Proteiniborus sp. DW1;	2				cellular organisms; Bacteria; Proteobacteria; Alphaproteobacteria; Rhodobacterales; Rhodobacteraceae; Thalassobius; Thalassobius gelatinovorus;	2
Viruses; ssRNA viruses; ssRNA positive-strand viruses, no DNA stage; Nidovirales; Coronaviridae; Coronavirinae;	1				cellular organisms; Bacteria; Terrabacteria group; Firmicutes; Clostridia; Clostridiales; unclassified Clostridiales; unclassified Clostridiales (miscellaneous); Clostridiales bacterium GWD2_32_59;	2				cellular organisms; Bacteria; Proteobacteria; Alphaproteobacteria; Rhodobacterales; Rhodobacteraceae; Thioclava; Thioclava dalianensis;	2
Viruses; ssRNA viruses; ssRNA positive-strand viruses, no DNA stage; Nidovirales; Coronaviridae; Coronavirinae; Alphacoronavirus; Miniopterus bat coronavirus HKU8;	1				cellular organisms; Bacteria; Terrabacteria group; Firmicutes; Clostridia; Clostridiales; unclassified Clostridiales; unclassified Clostridiales (miscellaneous); Clostridiales bacterium KA00274;	2				cellular organisms; Bacteria; Proteobacteria; Alphaproteobacteria; Rhodobacterales; Rhodobacteraceae; Thioclava; Thioclava marina;	2
Viruses; ssRNA viruses; ssRNA positive-strand viruses, no DNA stage; Nidovirales; Coronaviridae; Coronavirinae; Betacoronavirus; Betacoronavirus 1;	1				cellular organisms; Bacteria; Terrabacteria group; Firmicutes; Clostridia; Clostridiales; unclassified Clostridiales; unclassified Clostridiales (miscellaneous); Clostridiales bacterium KLE1615;	2				cellular organisms; Bacteria; Proteobacteria; Alphaproteobacteria; Rhodobacterales; Rhodobacteraceae; unclassified Rhodobacteraceae; Rhodobacteraceae bacterium QY30;	2
Viruses; ssRNA viruses; ssRNA positive-strand viruses, no DNA stage; Nidovirales; Coronaviridae; Coronavirinae; Betacoronavirus; Middle East respiratory syndrome-related coronavirus;	1				cellular organisms; Bacteria; Terrabacteria group; Firmicutes; Clostridia; Clostridiales; unclassified Clostridiales; unclassified Clostridiales (miscellaneous); Clostridiales bacterium VE202-08;	2				cellular organisms; Bacteria; Proteobacteria; Alphaproteobacteria; Rhodobacterales; Rhodobacteraceae; unclassified Rhodobacteraceae; Rhodobacteraceae bacterium SB2;	2
Viruses; ssRNA viruses; ssRNA positive-strand viruses, no DNA stage; Nidovirales; Coronaviridae; Coronavirinae; Gammacoronavirus; Avian coronavirus;	1				cellular organisms; Bacteria; Terrabacteria group; Firmicutes; Clostridia; Halanaerobiales; Halanaerobiaceae; Halanaerobium;	2				cellular organisms; Bacteria; Proteobacteria; Alphaproteobacteria; Rhodobacterales; Rhodobacteraceae; Yangia; Yangia pacifica;	2
Viruses; ssRNA viruses; ssRNA positive-strand viruses, no DNA stage; Nidovirales; Coronaviridae; Coronavirinae; Gammacoronavirus; Avian coronavirus; Turkey coronavirus;	1				cellular organisms; Bacteria; Terrabacteria group; Firmicutes; Clostridia; Halanaerobiales; Halanaerobiaceae; Halanaerobium; Halanaerobium saccharolyticum;	2				cellular organisms; Bacteria; Proteobacteria; Alphaproteobacteria; Rhodobacterales; unclassified Rhodobacterales; Rhodobacterales bacterium 12-64-8;	2
Viruses; ssRNA viruses; ssRNA positive-strand viruses, no DNA stage; Nidovirales; Coronaviridae; Coronavirinae; unclassified coronaviruses; Shrew coronavirus;	1				cellular organisms; Bacteria; Terrabacteria group; Firmicutes; Clostridia; Halanaerobiales; Halobacteroidaceae; Halobacteroides; Halobacteroides halobius;	2				cellular organisms; Bacteria; Proteobacteria; Alphaproteobacteria; Rhodospirillales; Acetobacteraceae; Acetobacter; Acetobacter malorum;	2
Viruses; ssRNA viruses; ssRNA positive-strand viruses, no DNA stage; Ourmiavirus; unclassified Ourmiavirus; Rhizoctonia solani ourmia-like virus 1 RNA 1;	1				cellular organisms; Bacteria; Terrabacteria group; Firmicutes; Clostridia; Thermoanaerobacterales; Thermoanaerobacteraceae; Caldanaerobius; Caldanaerobius polysaccharolyticus;	2				cellular organisms; Bacteria; Proteobacteria; Alphaproteobacteria; Rhodospirillales; Acetobacteraceae; Acidiphilium; environmental samples; Acidiphilium sp. CAG:727;	2
Viruses; ssRNA viruses; ssRNA positive-strand viruses, no DNA stage; Ourmiavirus; unclassified Ourmiavirus; Soybean leaf-associated ourmiavirus 1;	1				cellular organisms; Bacteria; Terrabacteria group; Firmicutes; Clostridia; Thermoanaerobacterales; Thermoanaerobacteraceae; Moorella group; Moorella;	2				cellular organisms; Bacteria; Proteobacteria; Alphaproteobacteria; Rhodospirillales; Acetobacteraceae; Acidocella; Acidocella facilis;	2
Viruses; ssRNA viruses; ssRNA positive-strand viruses, no DNA stage; Picornavirales; Picornaviridae;	1				cellular organisms; Bacteria; Terrabacteria group; Firmicutes; Clostridia; Thermoanaerobacterales; Thermoanaerobacteraceae; Moorella group; Moorella; Moorella mulderi;	2				cellular organisms; Bacteria; Proteobacteria; Alphaproteobacteria; Rhodospirillales; Acetobacteraceae; Acidocella; Acidocella sp. 35-58-6;	2
Viruses; ssRNA viruses; ssRNA positive-strand viruses, no DNA stage; Picornavirales; Picornaviridae; Aphthovirus; Foot-and-mouth disease virus; Foot-and-mouth disease virus - type A;	1				cellular organisms; Bacteria; Terrabacteria group; Firmicutes; Clostridia; Thermoanaerobacterales; Thermoanaerobacteraceae; Thermoanaerobacter; Thermoanaerobacter wiegelii;	2				cellular organisms; Bacteria; Proteobacteria; Alphaproteobacteria; Rhodospirillales; Acetobacteraceae; Acidocella; Acidocella sp. MX-AZ02;	2
Viruses; ssRNA viruses; ssRNA positive-strand viruses, no DNA stage; Picornavirales; Picornaviridae; Aphthovirus; Foot-and-mouth disease virus; Foot-and-mouth disease virus - type C;	1				cellular organisms; Bacteria; Terrabacteria group; Firmicutes; Clostridia; Thermoanaerobacterales; Thermoanaerobacterales Family III. Incertae Sedis; Thermoanaerobacterium; Thermoanaerobacterium sp. RBIITD;	2				cellular organisms; Bacteria; Proteobacteria; Alphaproteobacteria; Rhodospirillales; Acetobacteraceae; Asaia;	2
Viruses; ssRNA viruses; ssRNA positive-strand viruses, no DNA stage; Picornavirales; Picornaviridae; Avisivirus; Avisivirus B; Chicken picornavirus 2;	1				cellular organisms; Bacteria; Terrabacteria group; Firmicutes; environmental samples; Firmicutes bacterium CAG:313;	2				cellular organisms; Bacteria; Proteobacteria; Alphaproteobacteria; Rhodospirillales; Acetobacteraceae; Gluconobacter; Gluconobacter frateurii; Gluconobacter frateurii NBRC 103465;	2
Viruses; ssRNA viruses; ssRNA positive-strand viruses, no DNA stage; Picornavirales; Picornaviridae; Enterovirus;	1				cellular organisms; Bacteria; Terrabacteria group; Firmicutes; environmental samples; Firmicutes bacterium CAG:552;	2				cellular organisms; Bacteria; Proteobacteria; Alphaproteobacteria; Rhodospirillales; Acetobacteraceae; Komagataeibacter; Komagataeibacter intermedius; Komagataeibacter intermedius TF2;	2
Viruses; ssRNA viruses; ssRNA positive-strand viruses, no DNA stage; Picornavirales; Picornaviridae; Enterovirus; Enterovirus B; Echovirus E14;	1				cellular organisms; Bacteria; Terrabacteria group; Firmicutes; environmental samples; Firmicutes bacterium CAG:631;	2				cellular organisms; Bacteria; Proteobacteria; Alphaproteobacteria; Rhodospirillales; Acetobacteraceae; Komagataeibacter; Komagataeibacter maltaceti;	2
Viruses; ssRNA viruses; ssRNA positive-strand viruses, no DNA stage; Picornavirales; Picornaviridae; Enterovirus; Enterovirus G; Porcine enterovirus 10;	1				cellular organisms; Bacteria; Terrabacteria group; Firmicutes; Erysipelotrichia; Erysipelotrichales; Erysipelotrichaceae; Erysipelothrix; Erysipelothrix rhusiopathiae;	2				cellular organisms; Bacteria; Proteobacteria; Alphaproteobacteria; Rhodospirillales; Acetobacteraceae; Komagataeibacter; Komagataeibacter nataicola;	2
Viruses; ssRNA viruses; ssRNA positive-strand viruses, no DNA stage; Picornavirales; Picornaviridae; Enterovirus; Rhinovirus C; Human rhinovirus C47;	1				cellular organisms; Bacteria; Terrabacteria group; Firmicutes; Erysipelotrichia; Erysipelotrichales; Erysipelotrichaceae; Kandleria; Kandleria vitulina;	2				cellular organisms; Bacteria; Proteobacteria; Alphaproteobacteria; Rhodospirillales; Rhodospirillaceae; Azospirillum; Azospirillum sp. B506;	2
Viruses; ssRNA viruses; ssRNA positive-strand viruses, no DNA stage; Picornavirales; Picornaviridae; Hepatovirus; Hepatovirus A;	1				cellular organisms; Bacteria; Terrabacteria group; Firmicutes; Erysipelotrichia; Erysipelotrichales; Erysipelotrichaceae; Massiliomicrobiota; Massiliomicrobiota sp. An80;	2				cellular organisms; Bacteria; Proteobacteria; Alphaproteobacteria; Rhodospirillales; Rhodospirillaceae; Candidatus Endolissoclinum; Candidatus Endolissoclinum sp. TMED37;	2
Viruses; ssRNA viruses; ssRNA positive-strand viruses, no DNA stage; Picornavirales; Picornaviridae; Hunnivirus; Hunnivirus A; Ovine hungarovirus 1; Ovine hungarovirus OHUV1/2009/HUN;	1				cellular organisms; Bacteria; Terrabacteria group; Firmicutes; Erysipelotrichia; Erysipelotrichales; Erysipelotrichaceae; Solobacterium; Solobacterium moorei;	2				cellular organisms; Bacteria; Proteobacteria; Alphaproteobacteria; Rhodospirillales; Rhodospirillaceae; Ferrovibrio; Ferrovibrio sp.;	2
Viruses; ssRNA viruses; ssRNA positive-strand viruses, no DNA stage; Picornavirales; Picornaviridae; Kobuvirus;	1				cellular organisms; Bacteria; Terrabacteria group; Firmicutes; Negativicutes; Acidaminococcales; Acidaminococcaceae; Acidaminococcus; Acidaminococcus timonensis;	2				cellular organisms; Bacteria; Proteobacteria; Alphaproteobacteria; Rhodospirillales; Rhodospirillaceae; Magnetospira; Magnetospira sp. QH-2;	2
Viruses; ssRNA viruses; ssRNA positive-strand viruses, no DNA stage; Picornavirales; Picornaviridae; Kobuvirus; Aichivirus A; Aichi virus 1;	1				cellular organisms; Bacteria; Terrabacteria group; Firmicutes; Negativicutes; Selenomonadales; Selenomonadaceae; Mitsuokella;	2				cellular organisms; Bacteria; Proteobacteria; Alphaproteobacteria; Rhodospirillales; Rhodospirillaceae; Magnetospirillum; Magnetospirillum moscoviense;	2
Viruses; ssRNA viruses; ssRNA positive-strand viruses, no DNA stage; Picornavirales; Picornaviridae; Megrivirus; unclassified Megrivirus; Goose megrivirus;	1				cellular organisms; Bacteria; Terrabacteria group; Firmicutes; Negativicutes; Selenomonadales; Selenomonadaceae; Selenomonas; Selenomonas noxia;	2				cellular organisms; Bacteria; Proteobacteria; Alphaproteobacteria; Rhodospirillales; Rhodospirillaceae; Magnetospirillum; Magnetospirillum sp. XM-1;	2
Viruses; ssRNA viruses; ssRNA positive-strand viruses, no DNA stage; Picornavirales; Picornaviridae; Rosavirus; Rosavirus A; Rosavirus A1; Rosavirus M-7;	1				cellular organisms; Bacteria; Terrabacteria group; Firmicutes; Negativicutes; Selenomonadales; Selenomonadaceae; Selenomonas; Selenomonas sp. ND2010;	2				cellular organisms; Bacteria; Proteobacteria; Alphaproteobacteria; Rhodospirillales; Rhodospirillaceae; Magnetovibrio; Magnetovibrio blakemorei;	2
Viruses; ssRNA viruses; ssRNA positive-strand viruses, no DNA stage; Picornavirales; Picornaviridae; unclassified Picornaviridae; Poecivirus BCCH-449;	1				cellular organisms; Bacteria; Terrabacteria group; Firmicutes; Negativicutes; Veillonellales; Veillonellaceae; Megasphaera; Megasphaera genomosp. type_2;	2				cellular organisms; Bacteria; Proteobacteria; Alphaproteobacteria; Rhodospirillales; Rhodospirillaceae; Novispirillum; Novispirillum itersonii;	2
Viruses; ssRNA viruses; ssRNA positive-strand viruses, no DNA stage; Picornavirales; Secoviridae; Cheravirus; Cherry rasp leaf virus;	1				cellular organisms; Bacteria; Terrabacteria group; Firmicutes; Negativicutes; Veillonellales; Veillonellaceae; Veillonella; Veillonella atypica;	2				cellular organisms; Bacteria; Proteobacteria; Alphaproteobacteria; Rhodospirillales; Rhodospirillaceae; Rhodospira; Rhodospira trueperi;	2
Viruses; ssRNA viruses; ssRNA positive-strand viruses, no DNA stage; Picornavirales; Secoviridae; Comovirinae; Comovirus; Andean potato mottle virus;	1				cellular organisms; Bacteria; Terrabacteria group; Firmicutes; Negativicutes; Veillonellales; Veillonellaceae; Veillonella; Veillonella sp. oral taxon 780;	2				cellular organisms; Bacteria; Proteobacteria; Alphaproteobacteria; Rhodospirillales; Rhodospirillaceae; unclassified Rhodospirillaceae; Rhodospirillaceae bacterium TMED63;	2
Viruses; ssRNA viruses; ssRNA positive-strand viruses, no DNA stage; Picornavirales; Secoviridae; Comovirinae; Nepovirus; Arabis mosaic virus;	1				cellular organisms; Bacteria; Terrabacteria group; Firmicutes; Tissierellia; Tissierellales; Peptoniphilaceae;	2				cellular organisms; Bacteria; Proteobacteria; Alphaproteobacteria; Rhodospirillales; unclassified Rhodospirillales; unclassified Rhodospirillales (miscellaneous); Rhodospirillales bacterium 20-64-7;	2
Viruses; ssRNA viruses; ssRNA positive-strand viruses, no DNA stage; Picornavirales; Secoviridae; Comovirinae; Nepovirus; Potato black ringspot virus;	1				cellular organisms; Bacteria; Terrabacteria group; Firmicutes; Tissierellia; Tissierellales; Peptoniphilaceae; Anaerococcus; Anaerococcus lactolyticus;	2				cellular organisms; Bacteria; Proteobacteria; Alphaproteobacteria; Rhodospirillales; unclassified Rhodospirillales; unclassified Rhodospirillales (miscellaneous); Rhodospirillales bacterium 70-18;	2
Viruses; ssRNA viruses; ssRNA positive-strand viruses, no DNA stage; Picornavirales; Secoviridae; Comovirinae; Nepovirus; Tomato ringspot virus;	1				cellular organisms; Bacteria; Terrabacteria group; Firmicutes; Tissierellia; Tissierellales; Peptoniphilaceae; Anaerococcus; Anaerococcus prevotii;	2				cellular organisms; Bacteria; Proteobacteria; Alphaproteobacteria; Sneathiellales; Sneathiellaceae; Sneathiella; Sneathiella glossodoripedis;	2
Viruses; ssRNA viruses; ssRNA positive-strand viruses, no DNA stage; Picornavirales; Secoviridae; Torradovirus; unclassified Torradovirus;	1				cellular organisms; Bacteria; Terrabacteria group; Firmicutes; Tissierellia; Tissierellales; Peptoniphilaceae; Anaerococcus; Anaerococcus vaginalis; Anaerococcus vaginalis ATCC 51170;	2				cellular organisms; Bacteria; Proteobacteria; Alphaproteobacteria; Sphingomonadales; Erythrobacteraceae; Altererythrobacter; Altererythrobacter atlanticus;	2
Viruses; ssRNA viruses; ssRNA positive-strand viruses, no DNA stage; Picornavirales; Secoviridae; Torradovirus; unclassified Torradovirus; Tomato chocolate virus;	1				cellular organisms; Bacteria; Terrabacteria group; Firmicutes; Tissierellia; Tissierellales; Peptoniphilaceae; Murdochiella; Murdochiella massiliensis;	2				cellular organisms; Bacteria; Proteobacteria; Alphaproteobacteria; Sphingomonadales; Erythrobacteraceae; Altererythrobacter; Altererythrobacter xiamenensis;	2
Viruses; ssRNA viruses; ssRNA positive-strand viruses, no DNA stage; Picornavirales; unclassified Picornavirales; Cnidium vein yellowing virus 1;	1				cellular organisms; Bacteria; Terrabacteria group; Firmicutes; Tissierellia; Tissierellales; Peptoniphilaceae; Peptoniphilus; Peptoniphilus urinimassiliensis;	2				cellular organisms; Bacteria; Proteobacteria; Alphaproteobacteria; Sphingomonadales; Erythrobacteraceae; Erythrobacter; Erythrobacter sp. SD-21;	2
Viruses; ssRNA viruses; ssRNA positive-strand viruses, no DNA stage; Picornavirales; unclassified Picornavirales; Delisea pulchra RNA virus;	1				cellular organisms; Bacteria; Terrabacteria group; Firmicutes; Tissierellia; Tissierellales; Tissierellaceae; Tissierella; Tissierella creatinophila;	2				cellular organisms; Bacteria; Proteobacteria; Alphaproteobacteria; Sphingomonadales; Erythrobacteraceae; Porphyrobacter;	2
Viruses; ssRNA viruses; ssRNA positive-strand viruses, no DNA stage; Picornavirales; unclassified Picornavirales; Maize-associated picornavirus;	1				cellular organisms; Bacteria; Terrabacteria group; Firmicutes; Tissierellia; Tissierellales; Tissierellaceae; Tissierella; Tissierella creatinophila; Tissierella creatinophila DSM 6911;	2				cellular organisms; Bacteria; Proteobacteria; Alphaproteobacteria; Sphingomonadales; Erythrobacteraceae; Porphyrobacter; Porphyrobacter dokdonensis;	2
Viruses; ssRNA viruses; ssRNA positive-strand viruses, no DNA stage; Picornavirales; unclassified Picornavirales; Posavirus 2;	1				cellular organisms; Bacteria; Terrabacteria group; Firmicutes; Tissierellia; Tissierellales; Tissierellaceae; Tissierella; Tissierella praeacuta;	2				cellular organisms; Bacteria; Proteobacteria; Alphaproteobacteria; Sphingomonadales; Erythrobacteraceae; Porphyrobacter; Porphyrobacter mercurialis;	2
Viruses; ssRNA viruses; ssRNA positive-strand viruses, no DNA stage; Picornavirales; unclassified Picornavirales; Riptortus pedestris virus-1;	1				cellular organisms; Bacteria; Terrabacteria group; Firmicutes; Tissierellia; unclassified Tissierellia; Kallipyga; Kallipyga massiliensis;	2				cellular organisms; Bacteria; Proteobacteria; Alphaproteobacteria; Sphingomonadales; Erythrobacteraceae; unclassified Erythrobacteraceae; Erythrobacteraceae bacterium CCH12-C2;	2
Viruses; ssRNA viruses; ssRNA positive-strand viruses, no DNA stage; Potyviridae; Bymovirus; Wheat yellow mosaic virus;	1				cellular organisms; Bacteria; Terrabacteria group; Firmicutes; unclassified Firmicutes sensu stricto; unclassified Firmicutes sensu stricto (miscellaneous); Firmicutes bacterium CAG:129_59_24;	2				cellular organisms; Bacteria; Proteobacteria; Alphaproteobacteria; Sphingomonadales; Sphingomonadaceae; Novosphingobium; Novosphingobium resinovorum;	2
Viruses; ssRNA viruses; ssRNA positive-strand viruses, no DNA stage; Potyviridae; Potyvirus;	1				cellular organisms; Bacteria; Terrabacteria group; Firmicutes; unclassified Firmicutes sensu stricto; unclassified Firmicutes sensu stricto (miscellaneous); Firmicutes bacterium CAG:176_63_11;	2				cellular organisms; Bacteria; Proteobacteria; Alphaproteobacteria; Sphingomonadales; Sphingomonadaceae; Novosphingobium; Novosphingobium sp. AAP83;	2
Viruses; ssRNA viruses; ssRNA positive-strand viruses, no DNA stage; Potyviridae; Potyvirus; Narcissus late season yellows virus;	1				cellular organisms; Bacteria; Terrabacteria group; Firmicutes; unclassified Firmicutes sensu stricto; unclassified Firmicutes sensu stricto (miscellaneous); Firmicutes bacterium HGW-Firmicutes-11;	2				cellular organisms; Bacteria; Proteobacteria; Alphaproteobacteria; Sphingomonadales; Sphingomonadaceae; Novosphingobium; Novosphingobium sp. CF614;	2
Viruses; ssRNA viruses; ssRNA positive-strand viruses, no DNA stage; Potyviridae; Potyvirus; Papaya leaf distortion mosaic virus;	1				cellular organisms; Bacteria; Terrabacteria group; Firmicutes; unclassified Firmicutes sensu stricto; unclassified Firmicutes sensu stricto (miscellaneous); Firmicutes bacterium HGW-Firmicutes-14;	2				cellular organisms; Bacteria; Proteobacteria; Alphaproteobacteria; Sphingomonadales; Sphingomonadaceae; Sphingobium; Sphingobium faniae;	2
Viruses; ssRNA viruses; ssRNA positive-strand viruses, no DNA stage; Potyviridae; Potyvirus; Papaya ringspot virus;	1				cellular organisms; Bacteria; Terrabacteria group; Firmicutes; unclassified Firmicutes sensu stricto; unclassified Firmicutes sensu stricto (miscellaneous); Firmicutes bacterium HGW-Firmicutes-2;	2				cellular organisms; Bacteria; Proteobacteria; Alphaproteobacteria; Sphingomonadales; Sphingomonadaceae; Sphingobium; Sphingobium phenoxybenzoativorans;	2
Viruses; ssRNA viruses; ssRNA positive-strand viruses, no DNA stage; Potyviridae; Potyvirus; Scallion mosaic virus;	1				cellular organisms; Bacteria; Terrabacteria group; Firmicutes; unclassified Firmicutes sensu stricto; unclassified Firmicutes sensu stricto (miscellaneous); Firmicutes bacterium HGW-Firmicutes-21;	2				cellular organisms; Bacteria; Proteobacteria; Alphaproteobacteria; Sphingomonadales; Sphingomonadaceae; Sphingobium; Sphingobium sp. 66-54;	2
Viruses; ssRNA viruses; ssRNA positive-strand viruses, no DNA stage; Potyviridae; Potyvirus; Sugarcane mosaic virus;	1				cellular organisms; Bacteria; Terrabacteria group; Firmicutes; unclassified Firmicutes sensu stricto; unclassified Firmicutes sensu stricto (miscellaneous); Firmicutes bacterium M10-2;	2				cellular organisms; Bacteria; Proteobacteria; Alphaproteobacteria; Sphingomonadales; Sphingomonadaceae; Sphingobium; Sphingobium sp. CCH11-B1;	2
Viruses; ssRNA viruses; ssRNA positive-strand viruses, no DNA stage; Potyviridae; Potyvirus; unclassified Potyvirus; Verbena virus Y;	1				cellular organisms; Bacteria; Terrabacteria group; Tenericutes; Mollicutes;	2				cellular organisms; Bacteria; Proteobacteria; Alphaproteobacteria; Sphingomonadales; Sphingomonadaceae; Sphingobium; Sphingobium sp. Leaf26;	2
Viruses; ssRNA viruses; ssRNA positive-strand viruses, no DNA stage; Potyviridae; Potyvirus; unclassified Potyvirus; Wild melon vein banding virus;	1				cellular organisms; Bacteria; Terrabacteria group; Tenericutes; Mollicutes; Acholeplasmatales; Acholeplasmataceae; Acholeplasma; Acholeplasma axanthum;	2				cellular organisms; Bacteria; Proteobacteria; Alphaproteobacteria; Sphingomonadales; Sphingomonadaceae; Sphingobium; Sphingobium sp. SCG-1;	2
Viruses; ssRNA viruses; ssRNA positive-strand viruses, no DNA stage; Sobemovirus; Southern cowpea mosaic virus;	1				cellular organisms; Bacteria; Terrabacteria group; Tenericutes; Mollicutes; Acholeplasmatales; Acholeplasmataceae; Candidatus Phytoplasma; 16SrIX (Pigeon pea witches'-broom group); Candidatus Phytoplasma phoenicium;	2				cellular organisms; Bacteria; Proteobacteria; Alphaproteobacteria; Sphingomonadales; Sphingomonadaceae; Sphingobium; Sphingobium ummariense;	2
Viruses; ssRNA viruses; ssRNA positive-strand viruses, no DNA stage; Sobemovirus; unclassified Sobemovirus; Papaya lethal yellowing virus;	1				cellular organisms; Bacteria; Terrabacteria group; Tenericutes; Mollicutes; Entomoplasmatales; Entomoplasmataceae; Mesoplasma;	2				cellular organisms; Bacteria; Proteobacteria; Alphaproteobacteria; Sphingomonadales; Sphingomonadaceae; Sphingomonas; Sphingomonas haloaromaticamans;	2
Viruses; ssRNA viruses; ssRNA positive-strand viruses, no DNA stage; Togaviridae; Alphavirus;	1				cellular organisms; Bacteria; Terrabacteria group; Tenericutes; Mollicutes; Entomoplasmatales; Spiroplasmataceae; Spiroplasma; Spiroplasma clarkii;	2				cellular organisms; Bacteria; Proteobacteria; Alphaproteobacteria; Sphingomonadales; Sphingomonadaceae; Sphingomonas; Sphingomonas jatrophae;	2
Viruses; ssRNA viruses; ssRNA positive-strand viruses, no DNA stage; Togaviridae; Alphavirus; Mosso das Pedras virus;	1				cellular organisms; Bacteria; Terrabacteria group; Tenericutes; Mollicutes; Mycoplasmatales; Mycoplasmataceae; Mycoplasma; Candidatus Mycoplasma haemominutum;	2				cellular organisms; Bacteria; Proteobacteria; Alphaproteobacteria; Sphingomonadales; Sphingomonadaceae; Sphingomonas; Sphingomonas sp. CCH5-D11;	2
Viruses; ssRNA viruses; ssRNA positive-strand viruses, no DNA stage; Togaviridae; Alphavirus; SFV complex;	1				cellular organisms; Bacteria; Terrabacteria group; Tenericutes; Mollicutes; Mycoplasmatales; Mycoplasmataceae; Mycoplasma; Mycoplasma penetrans;	2				cellular organisms; Bacteria; Proteobacteria; Alphaproteobacteria; Sphingomonadales; Sphingomonadaceae; Sphingomonas; Sphingomonas spermidinifaciens;	2
Viruses; ssRNA viruses; ssRNA positive-strand viruses, no DNA stage; Togaviridae; Alphavirus; SFV complex; Bebaru virus;	1				cellular organisms; Bacteria; Terrabacteria group; Tenericutes; Mollicutes; Mycoplasmatales; Mycoplasmataceae; Mycoplasma; Mycoplasma primatum;	2				cellular organisms; Bacteria; Proteobacteria; Alphaproteobacteria; Sphingomonadales; Sphingomonadaceae; Sphingomonas; Sphingomonas sp. Leaf17;	2
Viruses; ssRNA viruses; ssRNA positive-strand viruses, no DNA stage; Togaviridae; Alphavirus; SFV complex; Chikungunya virus;	1				cellular organisms; Bacteria; Thermodesulfobacteria; Thermodesulfobacteria; Thermodesulfobacteriales; Thermodesulfobacteriaceae; Thermodesulfatator; Thermodesulfatator atlanticus;	2				cellular organisms; Bacteria; Proteobacteria; Alphaproteobacteria; Sphingomonadales; Sphingomonadaceae; Sphingomonas; Sphingomonas sp. Leaf357;	2
Viruses; ssRNA viruses; ssRNA positive-strand viruses, no DNA stage; Togaviridae; Alphavirus; WEEV complex; Fort Morgan virus; Buggy Creek virus;	1				cellular organisms; Bacteria; Thermotogae; Thermotogae; Kosmotogales; Kosmotogaceae; Mesotoga; Mesotoga infera;	2				cellular organisms; Bacteria; Proteobacteria; Alphaproteobacteria; Sphingomonadales; Sphingomonadaceae; Sphingomonas; Sphingomonas sp. SCN 67-18;	2
Viruses; ssRNA viruses; ssRNA positive-strand viruses, no DNA stage; Togaviridae; Alphavirus; WEEV complex; Highlands J virus;	1				cellular organisms; Bacteria; Thermotogae; Thermotogae; Petrotogales; Petrotogaceae; Defluviitoga; Defluviitoga tunisiensis;	2				cellular organisms; Bacteria; Proteobacteria; Alphaproteobacteria; Sphingomonadales; Sphingomonadaceae; Sphingopyxis; Sphingopyxis witflariensis;	2
Viruses; ssRNA viruses; ssRNA positive-strand viruses, no DNA stage; Togaviridae; Alphavirus; WEEV complex; Western equine encephalitis virus;	1				cellular organisms; Bacteria; Thermotogae; Thermotogae; Petrotogales; Petrotogaceae; Geotoga; Geotoga petraea;	2				cellular organisms; Bacteria; Proteobacteria; Alphaproteobacteria; Sphingomonadales; Sphingomonadaceae; Sphingorhabdus; Sphingorhabdus flavimaris;	2
Viruses; ssRNA viruses; ssRNA positive-strand viruses, no DNA stage; Tombusviridae; Tombusvirus; Carnation Italian ringspot virus;	1				cellular organisms; Bacteria; Thermotogae; Thermotogae; Thermotogales; Thermotogaceae; Pseudothermotoga; Pseudothermotoga lettingae;	2				cellular organisms; Bacteria; Proteobacteria; Alphaproteobacteria; Sphingomonadales; Sphingomonadaceae; Sphingorhabdus; Sphingorhabdus sp. YGSMI21;	2
Viruses; ssRNA viruses; ssRNA positive-strand viruses, no DNA stage; Tombusviridae; unclassified Tombusviridae; Barns Ness breadcrumb sponge tombus-like virus 3;	1				cellular organisms; Bacteria; unclassified Bacteria; Bacteria candidate phyla; candidate division CPR3; candidate division CPR3 bacterium 4484_211;	2				cellular organisms; Bacteria; Proteobacteria; Alphaproteobacteria; Sphingomonadales; unclassified Sphingomonadales; Sphingomonadales bacterium CG_4_10_14_3_um_filter_58_15;	2
Viruses; ssRNA viruses; ssRNA positive-strand viruses, no DNA stage; Tombusviridae; unclassified Tombusviridae; Rice virus A;	1				cellular organisms; Bacteria; unclassified Bacteria; Bacteria candidate phyla; candidate division KSB1; unclassified candidate division KSB1; candidate division KSB1 bacterium 4484_188;	2				cellular organisms; Bacteria; Proteobacteria; Alphaproteobacteria; unclassified Alphaproteobacteria; Micavibrio; Micavibrio aeruginosavorus; Micavibrio aeruginosavorus ARL-13;	2
Viruses; ssRNA viruses; ssRNA positive-strand viruses, no DNA stage; Tymovirales; Betaflexiviridae; Quinvirinae; Carlavirus; Kalanchoe latent virus;	1				cellular organisms; Bacteria; unclassified Bacteria; Bacteria candidate phyla; candidate division WOR-1; candidate division WOR_1 bacterium DG_54_3;	2				cellular organisms; Bacteria; Proteobacteria; Alphaproteobacteria; unclassified Alphaproteobacteria; OCS116 cluster; OCS116 cluster bacterium;	2
Viruses; ssRNA viruses; ssRNA positive-strand viruses, no DNA stage; Tymovirales; Betaflexiviridae; Quinvirinae; Carlavirus; Potato virus S;	1				cellular organisms; Bacteria; unclassified Bacteria; Bacteria candidate phyla; candidate division WOR-3; candidate division WOR_3 bacterium SM23_42;	2				cellular organisms; Bacteria; Proteobacteria; Alphaproteobacteria; unclassified Alphaproteobacteria; SAR116 cluster; unclassified SAR116 cluster; SAR116 cluster alpha proteobacterium HIMB100;	2
Viruses; ssRNA viruses; ssRNA positive-strand viruses, no DNA stage; Tymovirales; Betaflexiviridae; Trivirinae; Vitivirus; unclassified Vitivirus; Grapevine virus K;	1				cellular organisms; Bacteria; unclassified Bacteria; Bacteria candidate phyla; Candidatus Atribacteria; unclassified Atribacteria; Candidatus Atribacteria bacterium HGW-Atribacteria-1;	2				cellular organisms; Bacteria; Proteobacteria; Alphaproteobacteria; unclassified Alphaproteobacteria; unclassified Alphaproteobacteria (miscellaneous); Alphaproteobacteria bacterium;	2
Viruses; ssRNA viruses; ssRNA positive-strand viruses, no DNA stage; Tymovirales; Betaflexiviridae; unassigned Betaflexiviridae; Cherry green ring mottle virus;	1				cellular organisms; Bacteria; unclassified Bacteria; Bacteria candidate phyla; Candidatus Berkelbacteria; Berkelbacteria bacterium GW2011_GWA2_46_7;	2				cellular organisms; Bacteria; Proteobacteria; Alphaproteobacteria; unclassified Alphaproteobacteria; unclassified Alphaproteobacteria (miscellaneous); Alphaproteobacteria bacterium HGW-Alphaproteobacteria-4;	2
Viruses; ssRNA viruses; ssRNA positive-strand viruses, no DNA stage; Tymovirales; Tymoviridae; Marafivirus; Nectarine marafivirus M;	1				cellular organisms; Bacteria; unclassified Bacteria; Bacteria candidate phyla; Candidatus Berkelbacteria; Berkelbacteria bacterium GW2011_GWE1_39_12;	2				cellular organisms; Bacteria; Proteobacteria; Alphaproteobacteria; unclassified Alphaproteobacteria; unclassified Alphaproteobacteria (miscellaneous); Alphaproteobacteria bacterium HGW-Alphaproteobacteria-5;	2
Viruses; ssRNA viruses; ssRNA positive-strand viruses, no DNA stage; Tymovirales; Tymoviridae; Tymovirus; Andean potato latent virus;	1				cellular organisms; Bacteria; unclassified Bacteria; Bacteria candidate phyla; Candidatus Coatesbacteria; Candidatus Coatesbacteria bacterium 4484_99;	2				cellular organisms; Bacteria; Proteobacteria; Alphaproteobacteria; unclassified Alphaproteobacteria; unclassified Alphaproteobacteria (miscellaneous); Alphaproteobacteria bacterium HGW-Alphaproteobacteria-6;	2
Viruses; ssRNA viruses; ssRNA positive-strand viruses, no DNA stage; Tymovirales; Tymoviridae; Tymovirus; Chayote mosaic virus;	1				cellular organisms; Bacteria; unclassified Bacteria; Bacteria candidate phyla; Candidatus Dadabacteria; Candidatus Dadabacteria bacterium CSP1-2;	2				cellular organisms; Bacteria; Proteobacteria; Alphaproteobacteria; unclassified Alphaproteobacteria; unclassified Alphaproteobacteria (miscellaneous); Alphaproteobacteria bacterium TMED89;	2
Viruses; ssRNA viruses; ssRNA positive-strand viruses, no DNA stage; Tymovirales; Tymoviridae; Tymovirus; Plantago mottle virus;	1				cellular organisms; Bacteria; unclassified Bacteria; Bacteria candidate phyla; Candidatus Dependentiae; unclassified Candidatus Dependentiae; candidate division TM6 bacterium GW2011_GWE2_41_16;	2				cellular organisms; Bacteria; Proteobacteria; Alphaproteobacteria; unclassified Alphaproteobacteria; unclassified Alphaproteobacteria (miscellaneous); alpha proteobacterium AAP81b;	2
Viruses; ssRNA viruses; ssRNA positive-strand viruses, no DNA stage; Tymovirales; Tymoviridae; Tymovirus; unclassified Tymovirus; Asclepias asymptomatic virus;	1				cellular organisms; Bacteria; unclassified Bacteria; Bacteria candidate phyla; Candidatus Dependentiae; unclassified Candidatus Dependentiae; candidate division TM6 bacterium GW2011_GWF2_32_72;	2				cellular organisms; Bacteria; Proteobacteria; Alphaproteobacteria; unclassified Alphaproteobacteria; unclassified Alphaproteobacteria (miscellaneous); alpha proteobacterium IMCC14465;	2
Viruses; ssRNA viruses; ssRNA positive-strand viruses, no DNA stage; Tymovirales; Tymoviridae; Tymovirus; unclassified Tymovirus; Watercress white vein virus;	1				cellular organisms; Bacteria; unclassified Bacteria; Bacteria candidate phyla; Candidatus Doudnabacteria; Candidatus Doudnabacteria bacterium RIFCSPHIGHO2_02_FULL_46_11;	2				cellular organisms; Bacteria; Proteobacteria; Alphaproteobacteria; unclassified Alphaproteobacteria; unclassified Alphaproteobacteria (miscellaneous); alpha proteobacterium Q-1;	2
Viruses; ssRNA viruses; ssRNA positive-strand viruses, no DNA stage; unclassified ssRNA positive-strand viruses; Lasius neglectus virus 1;	1				cellular organisms; Bacteria; unclassified Bacteria; Bacteria candidate phyla; Candidatus Edwardsbacteria;	2				cellular organisms; Bacteria; Proteobacteria; Betaproteobacteria; Burkholderiales; Alcaligenaceae; Achromobacter; Achromobacter denitrificans;	2
Viruses; ssRNA viruses; ssRNA positive-strand viruses, no DNA stage; Virgaviridae; Pecluvirus; Peanut clump virus; Peanut clump virus M;	1				cellular organisms; Bacteria; unclassified Bacteria; Bacteria candidate phyla; Candidatus Margulisbacteria; Candidatus Margulisbacteria bacterium GWF2_35_9;	2				cellular organisms; Bacteria; Proteobacteria; Betaproteobacteria; Burkholderiales; Alcaligenaceae; Achromobacter; Achromobacter sp. 2789STDY5608615;	2
Viruses; ssRNA viruses; ssRNA positive-strand viruses, no DNA stage; Virgaviridae; Tobamovirus; Bell pepper mottle virus;	1				cellular organisms; Bacteria; unclassified Bacteria; Bacteria candidate phyla; Candidatus Rokubacteria; Candidatus Rokubacteria bacterium 13_1_40CM_2_70_45;	2				cellular organisms; Bacteria; Proteobacteria; Betaproteobacteria; Burkholderiales; Alcaligenaceae; Achromobacter; Achromobacter sp. AONIH1;	2
Viruses; ssRNA viruses; ssRNA positive-strand viruses, no DNA stage; Virgaviridae; Tobamovirus; Cucumber green mottle mosaic virus;	1				cellular organisms; Bacteria; unclassified Bacteria; Bacteria candidate phyla; Candidatus Rokubacteria; Candidatus Rokubacteria bacterium GWF2_70_14;	2				cellular organisms; Bacteria; Proteobacteria; Betaproteobacteria; Burkholderiales; Alcaligenaceae; Achromobacter; Achromobacter sp. KAs 3-5;	2
Viruses; ssRNA viruses; ssRNA positive-strand viruses, no DNA stage; Virgaviridae; Tobamovirus; Passion fruit mosaic virus;	1				cellular organisms; Bacteria; unclassified Bacteria; Bacteria candidate phyla; Candidatus Saccharibacteria; Candidatus Saccharibacteria bacterium 32-49-12;	2				cellular organisms; Bacteria; Proteobacteria; Betaproteobacteria; Burkholderiales; Alcaligenaceae; Advenella; Advenella kashmirensis; Advenella kashmirensis WT001;	2
Viruses; ssRNA viruses; ssRNA positive-strand viruses, no DNA stage; Virgaviridae; unclassified Virgaviridae; Macrophomina phaseolina tobamo-like virus;	1				cellular organisms; Bacteria; unclassified Bacteria; Bacteria candidate phyla; Candidatus Saccharibacteria; Candidatus Saccharibacteria bacterium HGW-Saccharibacteria-1;	2				cellular organisms; Bacteria; Proteobacteria; Betaproteobacteria; Burkholderiales; Alcaligenaceae; Alcaligenes;	2
Viruses; unclassified bacterial viruses; Acidovorax phage ACP17;	1				cellular organisms; Bacteria; unclassified Bacteria; Bacteria candidate phyla; Candidatus Saccharibacteria; Candidatus Saccharibacteria oral taxon TM7x;	2				cellular organisms; Bacteria; Proteobacteria; Betaproteobacteria; Burkholderiales; Alcaligenaceae; Azohydromonas; Azohydromonas lata;	2
Viruses; unclassified bacterial viruses; Aeribacillus phage AP45;	1				cellular organisms; Bacteria; unclassified Bacteria; Bacteria candidate phyla; Candidatus Saccharibacteria; unclassified Saccharibacteria; Candidatus Saccharibacteria bacterium 47-87;	2				cellular organisms; Bacteria; Proteobacteria; Betaproteobacteria; Burkholderiales; Alcaligenaceae; Bordetella; Bordetella genomosp. 12;	2
Viruses; unclassified bacterial viruses; Aeromonas phage 3;	1				cellular organisms; Bacteria; unclassified Bacteria; Bacteria candidate phyla; Candidatus Saccharibacteria; unclassified Saccharibacteria; Candidatus Saccharibacteria bacterium GW2011_GWC2_44_17;	2				cellular organisms; Bacteria; Proteobacteria; Betaproteobacteria; Burkholderiales; Alcaligenaceae; Bordetella; Bordetella genomosp. 6;	2
Viruses; unclassified bacterial viruses; Aeromonas phage Ahp2;	1				cellular organisms; Bacteria; unclassified Bacteria; Bacteria candidate phyla; Candidatus Saccharibacteria; unclassified Saccharibacteria; Candidatus Saccharibacteria bacterium RIFCSPHIGHO2_12_FULL_42_8;	2				cellular organisms; Bacteria; Proteobacteria; Betaproteobacteria; Burkholderiales; Alcaligenaceae; Castellaniella; Castellaniella caeni;	2
Viruses; unclassified bacterial viruses; Aeromonas phage phiARM81mr;	1				cellular organisms; Bacteria; unclassified Bacteria; Bacteria candidate phyla; Candidatus Schekmanbacteria; Candidatus Schekmanbacteria bacterium RBG_16_38_11;	2				cellular organisms; Bacteria; Proteobacteria; Betaproteobacteria; Burkholderiales; Alcaligenaceae; Castellaniella; Castellaniella defragrans;	2
Viruses; unclassified bacterial viruses; Agrobacterium phage Atu_ph04;	1				cellular organisms; Bacteria; unclassified Bacteria; Bacteria candidate phyla; Patescibacteria group; Candidatus Gracilibacteria; unclassified Candidatus Gracilibacteria; Candidatus Gracilibacteria bacterium;	2				cellular organisms; Bacteria; Proteobacteria; Betaproteobacteria; Burkholderiales; Alcaligenaceae; Derxia;	2
Viruses; unclassified bacterial viruses; Enterobacteria phage IME_EC2;	1				cellular organisms; Bacteria; unclassified Bacteria; Bacteria candidate phyla; Patescibacteria group; Microgenomates group; Candidatus Chisholmbacteria;	2				cellular organisms; Bacteria; Proteobacteria; Betaproteobacteria; Burkholderiales; Alcaligenaceae; Paenalcaligenes; Paenalcaligenes hominis;	2
Viruses; unclassified bacterial viruses; environmental samples; environmental Halophage eHP-20;	1				cellular organisms; Bacteria; unclassified Bacteria; Bacteria candidate phyla; Patescibacteria group; Microgenomates group; Candidatus Curtissbacteria; Candidatus Curtissbacteria bacterium GW2011_GWA1_41_11;	2				cellular organisms; Bacteria; Proteobacteria; Betaproteobacteria; Burkholderiales; Alcaligenaceae; Pusillimonas; Pusillimonas sp. T2;	2
Viruses; unclassified bacterial viruses; environmental samples; environmental Halophage eHP-24;	1				cellular organisms; Bacteria; unclassified Bacteria; Bacteria candidate phyla; Patescibacteria group; Microgenomates group; Candidatus Curtissbacteria; Candidatus Curtissbacteria bacterium RBG_13_35_7;	2				cellular organisms; Bacteria; Proteobacteria; Betaproteobacteria; Burkholderiales; Alcaligenaceae; Pusillimonas; Pusillimonas sp. T7-7;	2
Viruses; unclassified bacterial viruses; environmental samples; environmental Halophage eHP-3;	1				cellular organisms; Bacteria; unclassified Bacteria; Bacteria candidate phyla; Patescibacteria group; Microgenomates group; Candidatus Curtissbacteria; Candidatus Curtissbacteria bacterium RIFCSPLOWO2_01_FULL_37_9;	2				cellular organisms; Bacteria; Proteobacteria; Betaproteobacteria; Burkholderiales; Alcaligenaceae; Taylorella; Taylorella asinigenitalis;	2
Viruses; unclassified bacterial viruses; environmental samples; environmental Halophage eHP-38;	1				cellular organisms; Bacteria; unclassified Bacteria; Bacteria candidate phyla; Patescibacteria group; Microgenomates group; Candidatus Gottesmanbacteria; Candidatus Gottesmanbacteria bacterium GW2011_GWA2_42_18;	2				cellular organisms; Bacteria; Proteobacteria; Betaproteobacteria; Burkholderiales; Burkholderiaceae; Burkholderia; Burkholderia cepacia complex; Burkholderia stagnalis;	2
Viruses; unclassified bacterial viruses; Erwinia phage vB_EamM_Y3;	1				cellular organisms; Bacteria; unclassified Bacteria; Bacteria candidate phyla; Patescibacteria group; Microgenomates group; Candidatus Levybacteria; Candidatus Levybacteria bacterium RIFCSPHIGHO2_02_FULL_37_13;	2				cellular organisms; Bacteria; Proteobacteria; Betaproteobacteria; Burkholderiales; Burkholderiaceae; Burkholderia; Burkholderia cepacia complex; Burkholderia vietnamiensis; Burkholderia vietnamiensis G4;	2
Viruses; unclassified bacterial viruses; Escherichia phage vB_Eco_SLUR25;	1				cellular organisms; Bacteria; unclassified Bacteria; Bacteria candidate phyla; Patescibacteria group; Microgenomates group; Candidatus Microgenomates; unclassified Microgenomates; Microgenomates bacterium 39_6;	2				cellular organisms; Bacteria; Proteobacteria; Betaproteobacteria; Burkholderiales; Burkholderiaceae; Burkholderia; Burkholderia sp. CCGE1002;	2
Viruses; unclassified bacterial viruses; Freshwater phage uvFW-CGR-AMD-COM-C449;	1				cellular organisms; Bacteria; unclassified Bacteria; Bacteria candidate phyla; Patescibacteria group; Microgenomates group; Candidatus Pacebacteria; Candidatus Pacebacteria bacterium CG10_big_fil_rev_8_21_14_0_10_56_10;	2				cellular organisms; Bacteria; Proteobacteria; Betaproteobacteria; Burkholderiales; Burkholderiaceae; Burkholderia; Burkholderia sp. H160;	2
Viruses; unclassified bacterial viruses; Klebsiella phage YMC16/01/N133_KPN_BP;	1				cellular organisms; Bacteria; unclassified Bacteria; Bacteria candidate phyla; Patescibacteria group; Microgenomates group; Candidatus Roizmanbacteria; Candidatus Roizmanbacteria bacterium RIFCSPLOWO2_02_FULL_39_8;	2				cellular organisms; Bacteria; Proteobacteria; Betaproteobacteria; Burkholderiales; Burkholderiaceae; Burkholderia; Burkholderia sp. USM B20;	2
Viruses; unclassified bacterial viruses; Lactobacillus phage Satyr;	1				cellular organisms; Bacteria; unclassified Bacteria; Bacteria candidate phyla; Patescibacteria group; Microgenomates group; Candidatus Woesebacteria; Candidatus Woesebacteria bacterium GWA1_41_8;	2				cellular organisms; Bacteria; Proteobacteria; Betaproteobacteria; Burkholderiales; Burkholderiaceae; Burkholderia; Burkholderia sp. WP9;	2
Viruses; unclassified bacterial viruses; Methanobacterium phage Drs3;	1				cellular organisms; Bacteria; unclassified Bacteria; Bacteria candidate phyla; Patescibacteria group; Microgenomates group; Candidatus Woykebacteria;	2				cellular organisms; Bacteria; Proteobacteria; Betaproteobacteria; Burkholderiales; Burkholderiaceae; Burkholderia; Candidatus Burkholderia brachyanthoides;	2
Viruses; unclassified bacterial viruses; Methylophilaceae phage P19250A;	1				cellular organisms; Bacteria; unclassified Bacteria; Bacteria candidate phyla; Patescibacteria group; Microgenomates group; unclassified Microgenomates group;	2				cellular organisms; Bacteria; Proteobacteria; Betaproteobacteria; Burkholderiales; Burkholderiaceae; Burkholderia; pseudomallei group; Burkholderia pseudomallei; Burkholderia pseudomallei MSHR2543;	2
Viruses; unclassified bacterial viruses; Paracoccus phage Shpa;	1				cellular organisms; Bacteria; unclassified Bacteria; Bacteria candidate phyla; Patescibacteria group; Parcubacteria group; Candidatus Azambacteria; Candidatus Azambacteria bacterium RIFCSPLOWO2_01_FULL_46_25;	2				cellular organisms; Bacteria; Proteobacteria; Betaproteobacteria; Burkholderiales; Burkholderiaceae; Caballeronia; Caballeronia calidae;	2
Viruses; unclassified bacterial viruses; Pasteurella phage PMP-GADVASU-IND;	1				cellular organisms; Bacteria; unclassified Bacteria; Bacteria candidate phyla; Patescibacteria group; Parcubacteria group; Candidatus Buchananbacteria; Candidatus Buchananbacteria bacterium CG10_big_fil_rev_8_21_14_0_10_33_19;	2				cellular organisms; Bacteria; Proteobacteria; Betaproteobacteria; Burkholderiales; Burkholderiaceae; Caballeronia; Caballeronia ptereochthonis;	2
Viruses; unclassified bacterial viruses; Pseudoalteromonas phage C5a;	1				cellular organisms; Bacteria; unclassified Bacteria; Bacteria candidate phyla; Patescibacteria group; Parcubacteria group; Candidatus Buchananbacteria; Candidatus Buchananbacteria bacterium RIFCSPHIGHO2_01_FULL_39_8;	2				cellular organisms; Bacteria; Proteobacteria; Betaproteobacteria; Burkholderiales; Burkholderiaceae; Caballeronia; Caballeronia terrestris;	2
Viruses; unclassified bacterial viruses; Pseudoalteromonas phage J2-1;	1				cellular organisms; Bacteria; unclassified Bacteria; Bacteria candidate phyla; Patescibacteria group; Parcubacteria group; Candidatus Colwellbacteria; Candidatus Colwellbacteria bacterium RIFCSPLOWO2_01_FULL_48_10;	2				cellular organisms; Bacteria; Proteobacteria; Betaproteobacteria; Burkholderiales; Burkholderiaceae; Chitinimonas; Chitinimonas sp. BJB300;	2
Viruses; unclassified bacterial viruses; Pseudomonas phage pf16;	1				cellular organisms; Bacteria; unclassified Bacteria; Bacteria candidate phyla; Patescibacteria group; Parcubacteria group; Candidatus Falkowbacteria; Candidatus Falkowbacteria bacterium CG10_big_fil_rev_8_21_14_0_10_43_11;	2				cellular organisms; Bacteria; Proteobacteria; Betaproteobacteria; Burkholderiales; Burkholderiaceae; Cupriavidus; Cupriavidus metallidurans;	2
Viruses; unclassified bacterial viruses; Pseudomonas phage PollyC;	1				cellular organisms; Bacteria; unclassified Bacteria; Bacteria candidate phyla; Patescibacteria group; Parcubacteria group; Candidatus Falkowbacteria; Candidatus Falkowbacteria bacterium GW2011_GWA2_39_24;	2				cellular organisms; Bacteria; Proteobacteria; Betaproteobacteria; Burkholderiales; Burkholderiaceae; Cupriavidus; Cupriavidus sp. HMR-1;	2
Viruses; unclassified bacterial viruses; Ralstonia phage RS-PII-1;	1				cellular organisms; Bacteria; unclassified Bacteria; Bacteria candidate phyla; Patescibacteria group; Parcubacteria group; Candidatus Giovannonibacteria;	2				cellular organisms; Bacteria; Proteobacteria; Betaproteobacteria; Burkholderiales; Burkholderiaceae; Paraburkholderia; Candidatus Paraburkholderia kirkii;	2
Viruses; unclassified bacterial viruses; Rhizobium phage phiU;	1				cellular organisms; Bacteria; unclassified Bacteria; Bacteria candidate phyla; Patescibacteria group; Parcubacteria group; Candidatus Jorgensenbacteria;	2				cellular organisms; Bacteria; Proteobacteria; Betaproteobacteria; Burkholderiales; Burkholderiaceae; Paraburkholderia; Paraburkholderia caledonica;	2
Viruses; unclassified bacterial viruses; Serratia phage 2050H1;	1				cellular organisms; Bacteria; unclassified Bacteria; Bacteria candidate phyla; Patescibacteria group; Parcubacteria group; Candidatus Kaiserbacteria; Candidatus Kaiserbacteria bacterium;	2				cellular organisms; Bacteria; Proteobacteria; Betaproteobacteria; Burkholderiales; Burkholderiaceae; Paraburkholderia; Paraburkholderia dilworthii;	2
Viruses; unclassified bacterial viruses; Sphingobium phage Lacusarx;	1				cellular organisms; Bacteria; unclassified Bacteria; Bacteria candidate phyla; Patescibacteria group; Parcubacteria group; Candidatus Kaiserbacteria; Candidatus Kaiserbacteria bacterium CG_4_8_14_3_um_filter_38_9;	2				cellular organisms; Bacteria; Proteobacteria; Betaproteobacteria; Burkholderiales; Burkholderiaceae; Paraburkholderia; Paraburkholderia rhynchosiae;	2
Viruses; unclassified bacterial viruses; Streptococcus phage P7573;	1				cellular organisms; Bacteria; unclassified Bacteria; Bacteria candidate phyla; Patescibacteria group; Parcubacteria group; Candidatus Kaiserbacteria; Candidatus Kaiserbacteria bacterium RIFOXYD1_FULL_47_14;	2				cellular organisms; Bacteria; Proteobacteria; Betaproteobacteria; Burkholderiales; Burkholderiaceae; Paraburkholderia; Paraburkholderia symbiotica;	2
Viruses; unclassified bacterial viruses; Streptomyces phage BRock;	1				cellular organisms; Bacteria; unclassified Bacteria; Bacteria candidate phyla; Patescibacteria group; Parcubacteria group; Candidatus Lloydbacteria; Candidatus Lloydbacteria bacterium RIFCSPHIGHO2_02_FULL_50_13;	2				cellular organisms; Bacteria; Proteobacteria; Betaproteobacteria; Burkholderiales; Burkholderiaceae; Ralstonia; Ralstonia sp. 25mfcol4.1;	2
Viruses; unclassified bacterial viruses; Synechococcus phage S-CAM22;	1				cellular organisms; Bacteria; unclassified Bacteria; Bacteria candidate phyla; Patescibacteria group; Parcubacteria group; Candidatus Magasanikbacteria; Candidatus Magasanikbacteria bacterium CG10_big_fil_rev_8_21_14_0_10_43_6;	2				cellular organisms; Bacteria; Proteobacteria; Betaproteobacteria; Burkholderiales; Burkholderiaceae; Ralstonia; Ralstonia sp. UNC404CL21Col;	2
Viruses; unclassified bacterial viruses; Synechococcus phage S-CAM7;	1				cellular organisms; Bacteria; unclassified Bacteria; Bacteria candidate phyla; Patescibacteria group; Parcubacteria group; Candidatus Magasanikbacteria; Candidatus Magasanikbacteria bacterium GW2011_GWA2_42_32;	2				cellular organisms; Bacteria; Proteobacteria; Betaproteobacteria; Burkholderiales; Comamonadaceae; Acidovorax; Acidovorax cattleyae;	2
Viruses; unclassified bacterial viruses; Tenacibaculum phage pT24;	1				cellular organisms; Bacteria; unclassified Bacteria; Bacteria candidate phyla; Patescibacteria group; Parcubacteria group; Candidatus Moranbacteria; Candidatus Moranbacteria bacterium RIFCSPHIGHO2_01_FULL_55_24;	2				cellular organisms; Bacteria; Proteobacteria; Betaproteobacteria; Burkholderiales; Comamonadaceae; Acidovorax; Acidovorax sp. 69;	2
Viruses; unclassified bacterial viruses; Vibrio phage 1.030.O._10N.222.55.F9;	1				cellular organisms; Bacteria; unclassified Bacteria; Bacteria candidate phyla; Patescibacteria group; Parcubacteria group; Candidatus Nomurabacteria; Candidatus Nomurabacteria bacterium RIFCSPHIGHO2_12_FULL_44_22b;	2				cellular organisms; Bacteria; Proteobacteria; Betaproteobacteria; Burkholderiales; Comamonadaceae; Acidovorax; Acidovorax sp. Leaf160;	2
Viruses; unclassified bacterial viruses; Vibrio phage 1.031.O._10N.261.46.F8;	1				cellular organisms; Bacteria; unclassified Bacteria; Bacteria candidate phyla; Patescibacteria group; Parcubacteria group; Candidatus Parcubacteria; unclassified Parcubacteria; Candidatus Parcubacteria bacterium;	2				cellular organisms; Bacteria; Proteobacteria; Betaproteobacteria; Burkholderiales; Comamonadaceae; Acidovorax; Acidovorax sp. SD340;	2
Viruses; unclassified bacterial viruses; Vibrio phage 1.063.O._10N.261.45.C7;	1				cellular organisms; Bacteria; unclassified Bacteria; Bacteria candidate phyla; Patescibacteria group; Parcubacteria group; Candidatus Parcubacteria; unclassified Parcubacteria; Parcubacteria bacterium C7867-008;	2				cellular organisms; Bacteria; Proteobacteria; Betaproteobacteria; Burkholderiales; Comamonadaceae; Alicycliphilus; Alicycliphilus sp. B1;	2
Viruses; unclassified bacterial viruses; Vibrio phage 1.081.O._10N.286.52.C2;	1				cellular organisms; Bacteria; unclassified Bacteria; Bacteria candidate phyla; Patescibacteria group; Parcubacteria group; Candidatus Portnoybacteria; Candidatus Portnoybacteria bacterium RIFCSPLOWO2_02_FULL_40_15;	2				cellular organisms; Bacteria; Proteobacteria; Betaproteobacteria; Burkholderiales; Comamonadaceae; Caenimonas; Caenimonas sp. SL110;	2
Viruses; unclassified bacterial viruses; Vibrio phage 1.084.O._10N.261.49.F5;	1				cellular organisms; Bacteria; unclassified Bacteria; Bacteria candidate phyla; Patescibacteria group; Parcubacteria group; Candidatus Ryanbacteria;	2				cellular organisms; Bacteria; Proteobacteria; Betaproteobacteria; Burkholderiales; Comamonadaceae; Caldimonas;	2
Viruses; unclassified bacterial viruses; Vibrio phage 1.091.O._10N.286.52.B12;	1				cellular organisms; Bacteria; unclassified Bacteria; Bacteria candidate phyla; Patescibacteria group; Parcubacteria group; Candidatus Ryanbacteria; Candidatus Ryanbacteria bacterium RIFCSPLOWO2_02_FULL_45_11c;	2				cellular organisms; Bacteria; Proteobacteria; Betaproteobacteria; Burkholderiales; Comamonadaceae; Comamonas; Comamonas sp. E6;	2
Viruses; unclassified bacterial viruses; Vibrio phage 1.097.O._10N.286.49.B3;	1				cellular organisms; Bacteria; unclassified Bacteria; Bacteria candidate phyla; Patescibacteria group; Parcubacteria group; Candidatus Staskawiczbacteria;	2				cellular organisms; Bacteria; Proteobacteria; Betaproteobacteria; Burkholderiales; Comamonadaceae; Comamonas; Comamonas sp. SCN 65-56;	2
Viruses; unclassified bacterial viruses; Vibrio phage 1.113.A._10N.286.51.E7;	1				cellular organisms; Bacteria; unclassified Bacteria; Bacteria candidate phyla; Patescibacteria group; Parcubacteria group; Candidatus Staskawiczbacteria; Candidatus Staskawiczbacteria bacterium RIFCSPLOWO2_01_FULL_33_9;	2				cellular organisms; Bacteria; Proteobacteria; Betaproteobacteria; Burkholderiales; Comamonadaceae; Curvibacter; Curvibacter putative symbiont of Hydra magnipapillata;	2
Viruses; unclassified bacterial viruses; Vibrio phage 1.121.O._10N.286.46.C4;	1				cellular organisms; Bacteria; unclassified Bacteria; Bacteria candidate phyla; Patescibacteria group; Parcubacteria group; Candidatus Sungbacteria; Candidatus Sungbacteria bacterium RIFCSPHIGHO2_02_FULL_47_11;	2				cellular organisms; Bacteria; Proteobacteria; Betaproteobacteria; Burkholderiales; Comamonadaceae; Delftia; Delftia sp. K82;	2
Viruses; unclassified bacterial viruses; Vibrio phage 1.124.O._10N.286.49.B1;	1				cellular organisms; Bacteria; unclassified Bacteria; Bacteria candidate phyla; Patescibacteria group; Parcubacteria group; Candidatus Taylorbacteria; Candidatus Taylorbacteria bacterium RIFCSPLOWO2_01_FULL_45_34b;	2				cellular organisms; Bacteria; Proteobacteria; Betaproteobacteria; Burkholderiales; Comamonadaceae; Giesbergeria; Giesbergeria anulus;	2
Viruses; unclassified bacterial viruses; Vibrio phage 1.205.O._10N.222.51.A7;	1				cellular organisms; Bacteria; unclassified Bacteria; Bacteria candidate phyla; Patescibacteria group; Parcubacteria group; Candidatus Terrybacteria; Candidatus Terrybacteria bacterium RIFCSPHIGHO2_01_FULL_58_15;	2				cellular organisms; Bacteria; Proteobacteria; Betaproteobacteria; Burkholderiales; Comamonadaceae; Hydrogenophaga; Hydrogenophaga palleronii;	2
Viruses; unclassified bacterial viruses; Vibrio phage 1.216.O._10N.222.55.C12;	1				cellular organisms; Bacteria; unclassified Bacteria; Bacteria candidate phyla; Patescibacteria group; Parcubacteria group; Candidatus Uhrbacteria; Candidatus Uhrbacteria bacterium GW2011_GWE2_45_35;	2				cellular organisms; Bacteria; Proteobacteria; Betaproteobacteria; Burkholderiales; Comamonadaceae; Hydrogenophaga; Hydrogenophaga sp. IBVHS1;	2
Viruses; unclassified bacterial viruses; Vibrio phage 1.278.O._10N.286.54.E8;	1				cellular organisms; Bacteria; unclassified Bacteria; Bacteria candidate phyla; Patescibacteria group; Parcubacteria group; Candidatus Uhrbacteria; Candidatus Uhrbacteria bacterium RIFCSPHIGHO2_01_FULL_63_20;	2				cellular organisms; Bacteria; Proteobacteria; Betaproteobacteria; Burkholderiales; Comamonadaceae; Hylemonella; Hylemonella gracilis;	2
Viruses; unclassified bacterial viruses; Vibrio phage pTD1;	1				cellular organisms; Bacteria; unclassified Bacteria; Bacteria candidate phyla; Patescibacteria group; Parcubacteria group; Candidatus Uhrbacteria; Candidatus Uhrbacteria bacterium RIFCSPLOWO2_01_FULL_55_36;	2				cellular organisms; Bacteria; Proteobacteria; Betaproteobacteria; Burkholderiales; Comamonadaceae; Lampropedia; Lampropedia cohaerens;	2
Viruses; unclassified bacterial viruses; Vibrio phage vB_VmeM-32;	1				cellular organisms; Bacteria; unclassified Bacteria; Bacteria candidate phyla; Patescibacteria group; Parcubacteria group; Candidatus Vogelbacteria; Candidatus Vogelbacteria bacterium CG10_big_fil_rev_8_21_14_0_10_51_16;	2				cellular organisms; Bacteria; Proteobacteria; Betaproteobacteria; Burkholderiales; Comamonadaceae; Limnohabitans; Limnohabitans sp. Rim47;	2
Viruses; unclassified bacterial viruses; Wolbachia endosymbiont wVitB of Nasonia vitripennis phage WOVitB;	1				cellular organisms; Bacteria; unclassified Bacteria; Bacteria candidate phyla; Patescibacteria group; Parcubacteria group; Candidatus Wolfebacteria; Candidatus Wolfebacteria bacterium GW2011_GWC2_39_22;	2				cellular organisms; Bacteria; Proteobacteria; Betaproteobacteria; Burkholderiales; Comamonadaceae; Melaminivora; Melaminivora alkalimesophila;	2
Viruses; unclassified RNA viruses; unclassified RNA viruses ShiM-2016;	1				cellular organisms; Bacteria; unclassified Bacteria; Bacteria candidate phyla; Patescibacteria group; Parcubacteria group; Candidatus Yanofskybacteria; Candidatus Yanofskybacteria bacterium RIFCSPLOWO2_01_FULL_49_25;	2				cellular organisms; Bacteria; Proteobacteria; Betaproteobacteria; Burkholderiales; Comamonadaceae; Oryzisolibacter; Oryzisolibacter propanilivorax;	2
Viruses; unclassified RNA viruses; unclassified RNA viruses ShiM-2016; Beihai barnacle virus 14;	1				cellular organisms; Bacteria; unclassified Bacteria; Bacteria candidate phyla; Patescibacteria group; Parcubacteria group; unclassified Parcubacteria group; Parcubacteria group bacterium GW2011_GWA2_43_17;	2				cellular organisms; Bacteria; Proteobacteria; Betaproteobacteria; Burkholderiales; Comamonadaceae; Ottowia;	2
Viruses; unclassified RNA viruses; unclassified RNA viruses ShiM-2016; Beihai blue swimmer crab virus 1;	1				cellular organisms; Bacteria; unclassified Bacteria; Bacteria candidate phyla; Patescibacteria group; Parcubacteria group; unclassified Parcubacteria group; Parcubacteria group bacterium GW2011_GWA2_47_8;	2				cellular organisms; Bacteria; Proteobacteria; Betaproteobacteria; Burkholderiales; Comamonadaceae; Pelomonas; Pelomonas sp. Root405;	2
Viruses; unclassified RNA viruses; unclassified RNA viruses ShiM-2016; Beihai levi-like virus 12;	1				cellular organisms; Bacteria; unclassified Bacteria; Bacteria candidate phyla; Patescibacteria group; Parcubacteria group; unclassified Parcubacteria group; Parcubacteria group bacterium GW2011_GWA2_49_16;	2				cellular organisms; Bacteria; Proteobacteria; Betaproteobacteria; Burkholderiales; Comamonadaceae; Polaromonas; Polaromonas glacialis;	2
Viruses; unclassified RNA viruses; unclassified RNA viruses ShiM-2016; Beihai picorna-like virus 121;	1				cellular organisms; Bacteria; unclassified Bacteria; Bacteria candidate phyla; Patescibacteria group; Parcubacteria group; unclassified Parcubacteria group; Parcubacteria group bacterium GW2011_GWA2_49_9;	2				cellular organisms; Bacteria; Proteobacteria; Betaproteobacteria; Burkholderiales; Comamonadaceae; Polaromonas; Polaromonas sp. JS666;	2
Viruses; unclassified RNA viruses; unclassified RNA viruses ShiM-2016; Beihai picorna-like virus 48;	1				cellular organisms; Bacteria; unclassified Bacteria; Bacteria candidate phyla; Patescibacteria group; Parcubacteria group; unclassified Parcubacteria group; Parcubacteria group bacterium GW2011_GWA2_51_12;	2				cellular organisms; Bacteria; Proteobacteria; Betaproteobacteria; Burkholderiales; Comamonadaceae; Rhodoferax; Rhodoferax antarcticus;	2
Viruses; unclassified RNA viruses; unclassified RNA viruses ShiM-2016; Changjiang picorna-like virus 16;	1				cellular organisms; Bacteria; unclassified Bacteria; Bacteria candidate phyla; Patescibacteria group; Parcubacteria group; unclassified Parcubacteria group; Parcubacteria group bacterium GW2011_GWB1_40_14;	2				cellular organisms; Bacteria; Proteobacteria; Betaproteobacteria; Burkholderiales; Comamonadaceae; Rhodoferax; Rhodoferax ferrireducens;	2
Viruses; unclassified RNA viruses; unclassified RNA viruses ShiM-2016; Changjiang tombus-like virus 20;	1				cellular organisms; Bacteria; unclassified Bacteria; Bacteria candidate phyla; Patescibacteria group; Parcubacteria group; unclassified Parcubacteria group; Parcubacteria group bacterium GW2011_GWB1_43_8;	2				cellular organisms; Bacteria; Proteobacteria; Betaproteobacteria; Burkholderiales; Comamonadaceae; unclassified Comamonadaceae; Comamonadaceae bacterium 32-67-11;	2
Viruses; unclassified RNA viruses; unclassified RNA viruses ShiM-2016; Changjiang tombus-like virus 4;	1				cellular organisms; Bacteria; unclassified Bacteria; Bacteria candidate phyla; Patescibacteria group; Parcubacteria group; unclassified Parcubacteria group; Parcubacteria group bacterium GW2011_GWB1_53_43;	2				cellular organisms; Bacteria; Proteobacteria; Betaproteobacteria; Burkholderiales; Comamonadaceae; unclassified Comamonadaceae; Comamonadaceae bacterium CG17_big_fil_post_rev_8_21_14_2_50_60_13;	2
Viruses; unclassified RNA viruses; unclassified RNA viruses ShiM-2016; Changjiang tombus-like virus 8;	1				cellular organisms; Bacteria; unclassified Bacteria; Bacteria candidate phyla; Patescibacteria group; Parcubacteria group; unclassified Parcubacteria group; Parcubacteria group bacterium GW2011_GWB1_56_8;	2				cellular organisms; Bacteria; Proteobacteria; Betaproteobacteria; Burkholderiales; Comamonadaceae; unclassified Comamonadaceae; Comamonadaceae bacterium H1;	2
Viruses; unclassified RNA viruses; unclassified RNA viruses ShiM-2016; Hubei chryso-like virus 1;	1				cellular organisms; Bacteria; unclassified Bacteria; unclassified Bacteria (miscellaneous); bacterium 42_11;	2				cellular organisms; Bacteria; Proteobacteria; Betaproteobacteria; Burkholderiales; Comamonadaceae; unclassified Comamonadaceae; Comamonadaceae bacterium URHA0028;	2
Viruses; unclassified RNA viruses; unclassified RNA viruses ShiM-2016; Hubei coleoptera virus 2;	1				cellular organisms; Bacteria; unclassified Bacteria; unclassified Bacteria (miscellaneous); bacterium B17;	2				cellular organisms; Bacteria; Proteobacteria; Betaproteobacteria; Burkholderiales; Comamonadaceae; Variovorax; Variovorax soli;	2
Viruses; unclassified RNA viruses; unclassified RNA viruses ShiM-2016; Hubei macula-like virus 2;	1				cellular organisms; Bacteria; unclassified Bacteria; unclassified Bacteria (miscellaneous); bacterium BMS3Abin12;	2				cellular organisms; Bacteria; Proteobacteria; Betaproteobacteria; Burkholderiales; Comamonadaceae; Variovorax; Variovorax sp. HW608;	2
Viruses; unclassified RNA viruses; unclassified RNA viruses ShiM-2016; Hubei noda-like virus 12;	1				cellular organisms; Bacteria; unclassified Bacteria; unclassified Bacteria (miscellaneous); bacterium BMS3Abin13;	2				cellular organisms; Bacteria; Proteobacteria; Betaproteobacteria; Burkholderiales; Comamonadaceae; Variovorax; Variovorax sp. JS1663;	2
Viruses; unclassified RNA viruses; unclassified RNA viruses ShiM-2016; Hubei picorna-like virus 1;	1				cellular organisms; Bacteria; unclassified Bacteria; unclassified Bacteria (miscellaneous); bacterium BMS3Bbin07;	2				cellular organisms; Bacteria; Proteobacteria; Betaproteobacteria; Burkholderiales; Comamonadaceae; Variovorax; Variovorax sp. PAMC 28711;	2
Viruses; unclassified RNA viruses; unclassified RNA viruses ShiM-2016; Hubei reo-like virus 6;	1				cellular organisms; Bacteria; unclassified Bacteria; unclassified Bacteria (miscellaneous); bacterium BMS3Bbin12;	2				cellular organisms; Bacteria; Proteobacteria; Betaproteobacteria; Burkholderiales; Comamonadaceae; Verminephrobacter; Verminephrobacter aporrectodeae;	2
Viruses; unclassified RNA viruses; unclassified RNA viruses ShiM-2016; Hubei sobemo-like virus 31;	1				cellular organisms; Bacteria; unclassified Bacteria; unclassified Bacteria (miscellaneous); bacterium (Candidatus Gribaldobacteria) CG08_land_8_20_14_0_20_39_15;	2				cellular organisms; Bacteria; Proteobacteria; Betaproteobacteria; Burkholderiales; Comamonadaceae; Xenophilus; Xenophilus azovorans;	2
Viruses; unclassified RNA viruses; unclassified RNA viruses ShiM-2016; Hubei sobemo-like virus 6;	1				cellular organisms; Bacteria; unclassified Bacteria; unclassified Bacteria (miscellaneous); bacterium (Candidatus Stahlbacteria) CG23_combo_of_CG06-09_8_20_14_all_34_7;	2				cellular organisms; Bacteria; Proteobacteria; Betaproteobacteria; Burkholderiales; Oxalobacteraceae; Collimonas; Collimonas sp. PA-H2;	2
Viruses; unclassified RNA viruses; unclassified RNA viruses ShiM-2016; Hubei tick virus 2;	1				cellular organisms; Bacteria; unclassified Bacteria; unclassified Bacteria (miscellaneous); bacterium TMED198;	2				cellular organisms; Bacteria; Proteobacteria; Betaproteobacteria; Burkholderiales; Oxalobacteraceae; Herbaspirillum; Herbaspirillum chlorophenolicum;	2
Viruses; unclassified RNA viruses; unclassified RNA viruses ShiM-2016; Hubei tombus-like virus 17;	1				cellular organisms; Bacteria; unclassified Bacteria; unclassified Bacteria (miscellaneous); bacterium TMED221;	2				cellular organisms; Bacteria; Proteobacteria; Betaproteobacteria; Burkholderiales; Oxalobacteraceae; Herbaspirillum; Herbaspirillum sp. B39;	2
Viruses; unclassified RNA viruses; unclassified RNA viruses ShiM-2016; Hubei tombus-like virus 38;	1				cellular organisms; Bacteria; unclassified Bacteria; unclassified Bacteria (miscellaneous); bacterium TMED250;	2				cellular organisms; Bacteria; Proteobacteria; Betaproteobacteria; Burkholderiales; Oxalobacteraceae; Herbaspirillum; Herbaspirillum sp. GW103;	2
Viruses; unclassified RNA viruses; unclassified RNA viruses ShiM-2016; Sanxia water strider virus 14;	1				cellular organisms; Bacteria; unclassified Bacteria; unclassified Bacteria (miscellaneous); 'Osedax' symbiont bacterium Rs2_46_30_T18;	2				cellular organisms; Bacteria; Proteobacteria; Betaproteobacteria; Burkholderiales; Oxalobacteraceae; Herbaspirillum; Herbaspirillum sp. meg3;	2
Viruses; unclassified RNA viruses; unclassified RNA viruses ShiM-2016; Sanxia water strider virus 21;	1				cellular organisms; Eukaryota; Alveolata; Apicomplexa; Aconoidasida; Haemosporida; Plasmodiidae; Plasmodium; Plasmodium (Plasmodium); Plasmodium inui; Plasmodium inui San Antonio 1;	2				cellular organisms; Bacteria; Proteobacteria; Betaproteobacteria; Burkholderiales; Oxalobacteraceae; Herminiimonas; Herminiimonas arsenicoxydans;	2
