## Supplementary Tables for "Rhizosphere metagenomics of mine tailings colonizing plants: assembling and selecting synthetic bacterial communities to enhance *in situ* bioremediation" (part 17 of 25)

### Sheet: Table S5 (continued)
Af-MG					SC					FSC
Viruses; unclassified RNA viruses; unclassified RNA viruses ShiM-2016; Shahe isopoda virus 1;	1				cellular organisms; Eukaryota; Alveolata; Apicomplexa; Aconoidasida; Haemosporida; Plasmodiidae; Plasmodium; Plasmodium (Plasmodium); Plasmodium vivax; Plasmodium vivax Mauritania I;	2				cellular organisms; Bacteria; Proteobacteria; Betaproteobacteria; Burkholderiales; Oxalobacteraceae; Janthinobacterium; Janthinobacterium lividum;	2
Viruses; unclassified RNA viruses; unclassified RNA viruses ShiM-2016; Shahe isopoda virus 2;	1				cellular organisms; Eukaryota; Alveolata; Apicomplexa; Aconoidasida; Haemosporida; Plasmodiidae; Plasmodium; Plasmodium (Vinckeia); Plasmodium chabaudi; Plasmodium chabaudi adami;	2				cellular organisms; Bacteria; Proteobacteria; Betaproteobacteria; Burkholderiales; Oxalobacteraceae; Janthinobacterium; Janthinobacterium sp. 1_2014MBL_MicDiv;	2
Viruses; unclassified RNA viruses; unclassified RNA viruses ShiM-2016; Shahe narna-like virus 6;	1				cellular organisms; Eukaryota; Alveolata; Apicomplexa; Aconoidasida; Haemosporida; Plasmodiidae; Plasmodium; Plasmodium (Vinckeia); Plasmodium yoelii;	2				cellular organisms; Bacteria; Proteobacteria; Betaproteobacteria; Burkholderiales; Oxalobacteraceae; Janthinobacterium; Janthinobacterium sp. AD80;	2
Viruses; unclassified RNA viruses; unclassified RNA viruses ShiM-2016; Shayang virga-like virus 1;	1				cellular organisms; Eukaryota; Alveolata; Apicomplexa; Conoidasida; Coccidia; Eucoccidiorida; Eimeriorina;	2				cellular organisms; Bacteria; Proteobacteria; Betaproteobacteria; Burkholderiales; Oxalobacteraceae; Janthinobacterium; Janthinobacterium sp. CG3;	2
Viruses; unclassified RNA viruses; unclassified RNA viruses ShiM-2016; Wenling noda-like virus 2;	1				cellular organisms; Eukaryota; Amoebozoa; Mycetozoa; Myxogastria; Myxogastromycetidae; Physariida; Physaraceae; Physarum; Physarum polycephalum;	2				cellular organisms; Bacteria; Proteobacteria; Betaproteobacteria; Burkholderiales; Oxalobacteraceae; Massilia; Massilia sp. PDC64;	2
Viruses; unclassified RNA viruses; unclassified RNA viruses ShiM-2016; Wenling toga-like virus;	1				cellular organisms; Eukaryota; Cryptophyta; Cryptomonadales; Hemiselmidaceae; Hemiselmis; Hemiselmis andersenii;	2				cellular organisms; Bacteria; Proteobacteria; Betaproteobacteria; Burkholderiales; Oxalobacteraceae; Noviherbaspirillum; Noviherbaspirillum denitrificans;	2
Viruses; unclassified RNA viruses; unclassified RNA viruses ShiM-2016; Wenzhou picorna-like virus 12;	1				cellular organisms; Eukaryota; Fornicata; Diplomonadida; Hexamitidae; Giardiinae; Giardia; Giardia intestinalis; Giardia intestinalis assemblage B;	2				cellular organisms; Bacteria; Proteobacteria; Betaproteobacteria; Burkholderiales; Oxalobacteraceae; Oxalobacter; Oxalobacter formigenes;	2
Viruses; unclassified RNA viruses; unclassified RNA viruses ShiM-2016; Wenzhou picorna-like virus 17;	1				cellular organisms; Eukaryota; Opisthokonta; Fungi; Chytridiomycota; Chytridiomycetes; Spizellomycetales; Spizellomycetaceae; Spizellomyces; Spizellomyces punctatus;	2				cellular organisms; Bacteria; Proteobacteria; Betaproteobacteria; Burkholderiales; Sutterellaceae; Dakarella; Dakarella massiliensis;	2
Viruses; unclassified RNA viruses; unclassified RNA viruses ShiM-2016; Wenzhou tombus-like virus 7;	1				cellular organisms; Eukaryota; Opisthokonta; Fungi; Chytridiomycota; Neocallimastigomycetes; Neocallimastigales; Neocallimastigaceae;	2				cellular organisms; Bacteria; Proteobacteria; Betaproteobacteria; Burkholderiales; Sutterellaceae; Sutterella;	2
Viruses; unclassified RNA viruses; unclassified RNA viruses ShiM-2016; Wuhan insect virus 17;	1				cellular organisms; Eukaryota; Opisthokonta; Fungi; Dikarya; Ascomycota; saccharomyceta; Pezizomycotina; leotiomyceta; Eurotiomycetes; Eurotiomycetidae; Eurotiales; Aspergillaceae; Aspergillus; Aspergillus parasiticus; Aspergillus parasiticus SU-1;	2				cellular organisms; Bacteria; Proteobacteria; Betaproteobacteria; Burkholderiales; unclassified Burkholderiales; Burkholderiales Genera incertae sedis; Leptothrix; Leptothrix cholodnii;	2
Viruses; unclassified RNA viruses; unclassified RNA viruses ShiM-2016; Wuhan spider virus 8;	1				cellular organisms; Eukaryota; Opisthokonta; Fungi; Dikarya; Ascomycota; saccharomyceta; Pezizomycotina; leotiomyceta; Eurotiomycetes; Eurotiomycetidae; Onygenales; Ajellomycetaceae; Blastomyces; Blastomyces gilchristii; Blastomyces gilchristii SLH14081;	2				cellular organisms; Bacteria; Proteobacteria; Betaproteobacteria; Burkholderiales; unclassified Burkholderiales; Burkholderiales Genera incertae sedis; Methylibium; Methylibium sp. Root1272;	2
Viruses; unclassified RNA viruses; unclassified RNA viruses ShiM-2016; Xinzhou nematode virus 3;	1				cellular organisms; Eukaryota; Opisthokonta; Fungi; Dikarya; Ascomycota; saccharomyceta; Pezizomycotina; leotiomyceta; Eurotiomycetes; Eurotiomycetidae; Onygenales; Ajellomycetaceae; Emmonsia;	2				cellular organisms; Bacteria; Proteobacteria; Betaproteobacteria; Burkholderiales; unclassified Burkholderiales; Burkholderiales Genera incertae sedis; Methylibium; Methylibium sp. T29;	2
Viruses; unclassified viruses; Anopheline-associated C virus;	1				cellular organisms; Eukaryota; Opisthokonta; Fungi; Dikarya; Ascomycota; saccharomyceta; Pezizomycotina; leotiomyceta; Eurotiomycetes; Eurotiomycetidae; Onygenales; Ajellomycetaceae; Histoplasma; Histoplasma capsulatum; Histoplasma capsulatum H88;	2				cellular organisms; Bacteria; Proteobacteria; Betaproteobacteria; Burkholderiales; unclassified Burkholderiales; Burkholderiales Genera incertae sedis; Mitsuaria; Mitsuaria sp. 7;	2
Viruses; unclassified viruses; Bufivirus UC1;	1				cellular organisms; Eukaryota; Opisthokonta; Fungi; Dikarya; Ascomycota; saccharomyceta; Pezizomycotina; leotiomyceta; Eurotiomycetes; Eurotiomycetidae; Onygenales; Arthrodermataceae; Epidermophyton; Epidermophyton floccosum;	2				cellular organisms; Bacteria; Proteobacteria; Betaproteobacteria; Burkholderiales; unclassified Burkholderiales; Burkholderiales Genera incertae sedis; Roseateles; Roseateles terrae;	2
Viruses; unclassified viruses; Daeseongdong virus 2;	1				cellular organisms; Eukaryota; Opisthokonta; Fungi; Dikarya; Ascomycota; saccharomyceta; Pezizomycotina; leotiomyceta; Eurotiomycetes; Eurotiomycetidae; Onygenales; Arthrodermataceae; Trichophyton; Trichophyton rubrum;	2				cellular organisms; Bacteria; Proteobacteria; Betaproteobacteria; Burkholderiales; unclassified Burkholderiales; Burkholderiales Genera incertae sedis; Rubrivivax; Rubrivivax sp. SCN 71-131;	2
Viruses; unclassified viruses; Imjin River virus 1;	1				cellular organisms; Eukaryota; Opisthokonta; Fungi; Dikarya; Ascomycota; saccharomyceta; Pezizomycotina; leotiomyceta; Lecanoromycetes; OSLEUM clade; Ostropomycetidae; Ostropales; Graphidaceae; Graphidoideae; Graphideae; Graphis; Graphis lineola;	2				cellular organisms; Bacteria; Proteobacteria; Betaproteobacteria; Burkholderiales; unclassified Burkholderiales; Burkholderiales Genera incertae sedis; Tepidimonas; Tepidimonas taiwanensis;	2
Viruses; unclassified viruses; Insectomime virus;	1				cellular organisms; Eukaryota; Opisthokonta; Fungi; Dikarya; Ascomycota; saccharomyceta; Pezizomycotina; leotiomyceta; sordariomyceta; Leotiomycetes; Helotiales; Helotiaceae; Glarea; Glarea lozoyensis; Glarea lozoyensis 74030;	2				cellular organisms; Bacteria; Proteobacteria; Betaproteobacteria; Burkholderiales; unclassified Burkholderiales; unclassified Burkholderiales (miscellaneous); Burkholderiales bacterium 28-67-8;	2
Viruses; unclassified viruses; Kaumoebavirus;	1				cellular organisms; Eukaryota; Opisthokonta; Fungi; Dikarya; Ascomycota; saccharomyceta; Pezizomycotina; leotiomyceta; sordariomyceta; Leotiomycetes; Leotiomycetes incertae sedis; Pseudeurotiaceae; Pseudogymnoascus; Pseudogymnoascus sp. VKM F-103;	2				cellular organisms; Bacteria; Proteobacteria; Betaproteobacteria; Burkholderiales; unclassified Burkholderiales; unclassified Burkholderiales (miscellaneous); Burkholderiales bacterium 66-26;	2
Viruses; unclassified viruses; Lake Sarah-associated circular virus-17;	1				cellular organisms; Eukaryota; Opisthokonta; Fungi; Dikarya; Ascomycota; saccharomyceta; Pezizomycotina; leotiomyceta; sordariomyceta; Sordariomycetes; Hypocreomycetidae; Glomerellales; Glomerellaceae; Colletotrichum; Colletotrichum cereale;	2				cellular organisms; Bacteria; Proteobacteria; Betaproteobacteria; Neisseriales; Chromobacteriaceae; Aquaspirillum; Aquaspirillum serpens;	2
Viruses; unclassified viruses; Lake Sarah-associated circular virus-22;	1				cellular organisms; Eukaryota; Opisthokonta; Fungi; Dikarya; Ascomycota; saccharomyceta; Pezizomycotina; leotiomyceta; sordariomyceta; Sordariomycetes; Hypocreomycetidae; Hypocreales; Clavicipitaceae; Epichloe;	2				cellular organisms; Bacteria; Proteobacteria; Betaproteobacteria; Neisseriales; Chromobacteriaceae; Chromobacterium group; Chromobacterium; Chromobacterium haemolyticum;	2
Viruses; unclassified viruses; Lake Sarah-associated circular virus-45;	1				cellular organisms; Eukaryota; Opisthokonta; Fungi; Dikarya; Ascomycota; saccharomyceta; Pezizomycotina; leotiomyceta; sordariomyceta; Sordariomycetes; Hypocreomycetidae; Hypocreales; Clavicipitaceae; Epichloe; Epichloe festucae;	2				cellular organisms; Bacteria; Proteobacteria; Betaproteobacteria; Neisseriales; Chromobacteriaceae; Chromobacterium group; Chromobacterium; Chromobacterium sp. LK1;	2
Viruses; unclassified viruses; Pacmanvirus A23;	1				cellular organisms; Eukaryota; Opisthokonta; Fungi; Dikarya; Ascomycota; saccharomyceta; Pezizomycotina; leotiomyceta; sordariomyceta; Sordariomycetes; Hypocreomycetidae; Hypocreales; Clavicipitaceae; Hypocrella; Hypocrella siamensis;	2				cellular organisms; Bacteria; Proteobacteria; Betaproteobacteria; Neisseriales; Chromobacteriaceae; Chromobacterium group; Chromobacterium; Chromobacterium sp. MWU13-2610;	2
Viruses; unclassified viruses; Pleurochrysis sp. Polinton-like virus;	1				cellular organisms; Eukaryota; Opisthokonta; Fungi; Dikarya; Ascomycota; saccharomyceta; Pezizomycotina; leotiomyceta; sordariomyceta; Sordariomycetes; Hypocreomycetidae; Hypocreales; Hypocreaceae; Trichoderma; Trichoderma aureoviride;	2				cellular organisms; Bacteria; Proteobacteria; Betaproteobacteria; Neisseriales; Chromobacteriaceae; Deefgea; Deefgea rivuli;	2
Viruses; unclassified viruses; Posavirus sp.;	1				cellular organisms; Eukaryota; Opisthokonta; Fungi; Dikarya; Ascomycota; saccharomyceta; Pezizomycotina; leotiomyceta; sordariomyceta; Sordariomycetes; Hypocreomycetidae; Hypocreales; Ophiocordycipitaceae; Ophiocordyceps; Ophiocordyceps sinensis;	2				cellular organisms; Bacteria; Proteobacteria; Betaproteobacteria; Neisseriales; Neisseriaceae; Bergeriella; Bergeriella denitrificans;	2
Viruses; unclassified viruses; Salvia virus;	1				cellular organisms; Eukaryota; Opisthokonta; Fungi; Dikarya; Ascomycota; saccharomyceta; Pezizomycotina; leotiomyceta; sordariomyceta; Sordariomycetes; Sordariomycetidae; Coniochaetales; Coniochaetaceae; Coniochaeta; Coniochaeta hoffmannii;	2				cellular organisms; Bacteria; Proteobacteria; Betaproteobacteria; Neisseriales; Neisseriaceae; Kingella; Kingella kingae;	2
Viruses; unclassified viruses; Smacovirusgroup; Bovine faeces associated smacovirus 2;	1				cellular organisms; Eukaryota; Opisthokonta; Fungi; Dikarya; Ascomycota; saccharomyceta; Pezizomycotina; leotiomyceta; sordariomyceta; Sordariomycetes; Sordariomycetidae; Diaporthales; Cryphonectriaceae; Cryphonectria-Endothia species complex; Chrysoporthe;	2				cellular organisms; Bacteria; Proteobacteria; Betaproteobacteria; Neisseriales; Neisseriaceae; Neisseria; Neisseria bacilliformis;	2
Viruses; unclassified viruses; Statovirus; Statovirus C1;	1				cellular organisms; Eukaryota; Opisthokonta; Fungi; Dikarya; Ascomycota; saccharomyceta; Pezizomycotina; leotiomyceta; sordariomyceta; Sordariomycetes; Sordariomycetidae; Magnaporthales; Magnaporthaceae; Magnaporthe; Magnaporthe oryzae; Magnaporthe oryzae P131;	2				cellular organisms; Bacteria; Proteobacteria; Betaproteobacteria; Neisseriales; Neisseriaceae; Neisseria; Neisseria dentiae;	2
Viruses; unclassified viruses; Virus Rctr16k;	1				cellular organisms; Eukaryota; Opisthokonta; Fungi; Dikarya; Ascomycota; saccharomyceta; Pezizomycotina; leotiomyceta; sordariomyceta; Sordariomycetes; Sordariomycetidae; Ophiostomatales; Ophiostomataceae; Esteya; Esteya vermicola;	2				cellular organisms; Bacteria; Proteobacteria; Betaproteobacteria; Neisseriales; Neisseriaceae; Neisseria; Neisseria lactamica; Neisseria lactamica ATCC 23970;	2
Viruses; unclassified viruses; Virus Rctr41k;	1				cellular organisms; Eukaryota; Opisthokonta; Fungi; Dikarya; Ascomycota; saccharomyceta; Pezizomycotina; leotiomyceta; sordariomyceta; Sordariomycetes; Xylariomycetidae; Xylariales; Apiosporaceae; Arthrinium; Arthrinium arundinis;	2				cellular organisms; Bacteria; Proteobacteria; Betaproteobacteria; Neisseriales; Neisseriaceae; Neisseria; Neisseria zoodegmatis;	2
Viruses; unclassified viruses; Virus Rctr85;	1				cellular organisms; Eukaryota; Opisthokonta; Fungi; Dikarya; Ascomycota; saccharomyceta; Pezizomycotina; leotiomyceta; sordariomyceta; Sordariomycetes; Xylariomycetidae; Xylariales; Xylariaceae; Xylaria; Xylaria sp. BCC 1067;	2				cellular organisms; Bacteria; Proteobacteria; Betaproteobacteria; Neisseriales; Neisseriaceae; Vitreoscilla; Vitreoscilla sp. SN6;	2
cellular organisms; Archaea; DPANN group; Candidatus Micrarchaeota; Candidatus Micrarchaeum; Candidatus Micrarchaeum acidiphilum; Candidatus Micrarchaeum acidiphilum ARMAN-1;	2				cellular organisms; Eukaryota; Opisthokonta; Fungi; Dikarya; Ascomycota; saccharomyceta; Saccharomycotina; Saccharomycetes; Saccharomycetales; Debaryomycetaceae; Candida/Lodderomyces clade; Candida; Candida albicans; Candida albicans SC5314;	2				cellular organisms; Bacteria; Proteobacteria; Betaproteobacteria; Nitrosomonadales; Gallionellaceae; Gallionella; Candidatus Gallionella acididurans;	2
cellular organisms; Archaea; DPANN group; Candidatus Micrarchaeota; Candidatus Micrarchaeum; Candidatus Micrarchaeum sp. AZ1;	2				cellular organisms; Eukaryota; Opisthokonta; Fungi; Dikarya; Ascomycota; saccharomyceta; Saccharomycotina; Saccharomycetes; Saccharomycetales; Debaryomycetaceae; Scheffersomyces; Scheffersomyces stipitis;	2				cellular organisms; Bacteria; Proteobacteria; Betaproteobacteria; Nitrosomonadales; Methylophilaceae; Methylobacillus; Methylobacillus glycogenes;	2
cellular organisms; Archaea; DPANN group; Candidatus Nanohaloarchaeota; Nanohaloarchaea;	2				cellular organisms; Eukaryota; Opisthokonta; Fungi; Dikarya; Ascomycota; saccharomyceta; Saccharomycotina; Saccharomycetes; Saccharomycetales; Phaffomycetaceae;	2				cellular organisms; Bacteria; Proteobacteria; Betaproteobacteria; Nitrosomonadales; Nitrosomonadaceae; Nitrosomonas; Nitrosomonas cryotolerans;	2
cellular organisms; Archaea; DPANN group; Candidatus Pacearchaeota; Candidatus Pacearchaeota archaeon CG10_big_fil_rev_8_21_14_0_10_30_48;	2				cellular organisms; Eukaryota; Opisthokonta; Fungi; Dikarya; Ascomycota; saccharomyceta; Saccharomycotina; Saccharomycetes; Saccharomycetales; Phaffomycetaceae; Komagataella; Komagataella phaffii;	2				cellular organisms; Bacteria; Proteobacteria; Betaproteobacteria; Nitrosomonadales; Nitrosomonadaceae; Nitrosomonas; Nitrosomonas mobilis;	2
cellular organisms; Archaea; DPANN group; Candidatus Parvarchaeota; Candidatus Parvarchaeum;	2				cellular organisms; Eukaryota; Opisthokonta; Fungi; Dikarya; Ascomycota; saccharomyceta; Saccharomycotina; Saccharomycetes; Saccharomycetales; Phaffomycetaceae; Komagataella; Komagataella phaffii; Komagataella phaffii CBS 7435;	2				cellular organisms; Bacteria; Proteobacteria; Betaproteobacteria; Nitrosomonadales; Nitrosomonadaceae; Nitrosomonas; Nitrosomonas ureae;	2
cellular organisms; Archaea; DPANN group; Candidatus Woesearchaeota; Candidatus Woesearchaeota archaeon CG06_land_8_20_14_3_00_33_13;	2				cellular organisms; Eukaryota; Opisthokonta; Fungi; Dikarya; Ascomycota; saccharomyceta; Saccharomycotina; Saccharomycetes; Saccharomycetales; Pichiaceae; Ogataea; Ogataea thermophila;	2				cellular organisms; Bacteria; Proteobacteria; Betaproteobacteria; Nitrosomonadales; Nitrosomonadaceae; Nitrosospira; Nitrosospira sp. 56-18;	2
cellular organisms; Archaea; DPANN group; Candidatus Woesearchaeota; Candidatus Woesearchaeota archaeon CG1_02_57_44;	2				cellular organisms; Eukaryota; Opisthokonta; Fungi; Dikarya; Ascomycota; saccharomyceta; Saccharomycotina; Saccharomycetes; Saccharomycetales; Saccharomycetaceae; Saccharomyces; Saccharomyces cerevisiae; Saccharomyces cerevisiae YJM470;	2				cellular organisms; Bacteria; Proteobacteria; Betaproteobacteria; Nitrosomonadales; Nitrosomonadaceae; Nitrosospira; Nitrosospira sp. Nl5;	2
cellular organisms; Archaea; environmental samples; uncultured archaeon GZfos28G7;	2				cellular organisms; Eukaryota; Opisthokonta; Fungi; Dikarya; Ascomycota; saccharomyceta; Saccharomycotina; Saccharomycetes; Saccharomycetales; Saccharomycetaceae; Tetrapisispora; Tetrapisispora phaffii; Tetrapisispora phaffii CBS 4417;	2				cellular organisms; Bacteria; Proteobacteria; Betaproteobacteria; Nitrosomonadales; Sterolibacteriaceae; Methyloversatilis; Methyloversatilis discipulorum;	2
cellular organisms; Archaea; Euryarchaeota; Archaeoglobi; Archaeoglobales; Archaeoglobaceae; Geoglobus;	2				cellular organisms; Eukaryota; Opisthokonta; Fungi; Dikarya; Ascomycota; Taphrinomycotina; Pneumocystidomycetes; Pneumocystidales; Pneumocystidaceae; Pneumocystis; Pneumocystis carinii;	2				cellular organisms; Bacteria; Proteobacteria; Betaproteobacteria; Nitrosomonadales; Sterolibacteriaceae; Methyloversatilis; Methyloversatilis thermotolerans;	2
cellular organisms; Archaea; Euryarchaeota; environmental samples; uncultured euryarchaeote Rifle_16ft_4_minimus_39;	2				cellular organisms; Eukaryota; Opisthokonta; Fungi; Dikarya; Basidiomycota; Agaricomycotina; Agaricomycetes; Agaricomycetes incertae sedis; Cantharellales;	2				cellular organisms; Bacteria; Proteobacteria; Betaproteobacteria; Nitrosomonadales; Thiobacillaceae; Thiobacillus;	2
cellular organisms; Archaea; Euryarchaeota; environmental samples; uncultured marine group II/III euryarchaeote AD1000_118_H06;	2				cellular organisms; Eukaryota; Opisthokonta; Fungi; Dikarya; Basidiomycota; Agaricomycotina; Agaricomycetes; Agaricomycetes incertae sedis; Polyporales; Meruliaceae; Phlebia; Phlebia sp. MG60;	2				cellular organisms; Bacteria; Proteobacteria; Betaproteobacteria; Nitrosomonadales; Thiobacillaceae; Thiobacillus; Thiobacillus denitrificans;	2
cellular organisms; Archaea; Euryarchaeota; environmental samples; uncultured marine group II/III euryarchaeote AD1000_88_H01;	2				cellular organisms; Eukaryota; Opisthokonta; Fungi; Dikarya; Basidiomycota; Agaricomycotina; Agaricomycetes; Agaricomycetes incertae sedis; Sebacinales; Serendipitaceae; Serendipita;	2				cellular organisms; Bacteria; Proteobacteria; Betaproteobacteria; Nitrosomonadales; Thiobacillaceae; Thiobacillus; Thiobacillus sp. SCN 63-1177;	2
cellular organisms; Archaea; Euryarchaeota; environmental samples; uncultured marine group II/III euryarchaeote KM3_102_D05;	2				cellular organisms; Eukaryota; Opisthokonta; Fungi; Dikarya; Basidiomycota; Agaricomycotina; Tremellomycetes; Tremellales; Cryptococcaceae; Cryptococcus; Cryptococcus depauperatus; Cryptococcus depauperatus CBS 7855;	2				cellular organisms; Bacteria; Proteobacteria; Betaproteobacteria; Nitrosomonadales; unclassified Nitrosomonadales; Gallionellales bacterium RBG_16_56_9;	2
cellular organisms; Archaea; Euryarchaeota; environmental samples; uncultured marine group II/III euryarchaeote KM3_113_E08;	2				cellular organisms; Eukaryota; Opisthokonta; Fungi; Dikarya; Basidiomycota; Agaricomycotina; Tremellomycetes; Tremellales; Cryptococcaceae; Cryptococcus; Cryptococcus gattii species complex; Cryptococcus gattii VGI; Cryptococcus gattii Ru294;	2				cellular organisms; Bacteria; Proteobacteria; Betaproteobacteria; Rhodocyclales; Rhodocyclaceae; Azovibrio; Azovibrio restrictus;	2
cellular organisms; Archaea; Euryarchaeota; environmental samples; uncultured marine group II/III euryarchaeote KM3_193_A06;	2				cellular organisms; Eukaryota; Opisthokonta; Fungi; Dikarya; Basidiomycota; Agaricomycotina; Tremellomycetes; Tremellales; Cryptococcaceae; Cryptococcus; Cryptococcus neoformans species complex; Cryptococcus neoformans; Cryptococcus neoformans var. grubii; Cryptococcus neoformans var. grubii Bt85;	2				cellular organisms; Bacteria; Proteobacteria; Betaproteobacteria; Rhodocyclales; Rhodocyclaceae; Propionivibrio; Candidatus Propionivibrio aalborgensis;	2
cellular organisms; Archaea; Euryarchaeota; environmental samples; uncultured marine group II/III euryarchaeote KM3_63_E12;	2				cellular organisms; Eukaryota; Opisthokonta; Fungi; Dikarya; Basidiomycota; Ustilaginomycotina; Exobasidiomycetes; Tilletiales; Tilletiaceae; Tilletia; Tilletia controversa;	2				cellular organisms; Bacteria; Proteobacteria; Betaproteobacteria; Rhodocyclales; Rhodocyclaceae; Rugosibacter; Rugosibacter aromaticivorans;	2
cellular organisms; Archaea; Euryarchaeota; Hadesarchaea; unclassified Hadesarchaea;	2				cellular organisms; Eukaryota; Opisthokonta; Fungi; Microsporidia; Microsporidia incertae sedis; Amphiacanthidae; Amphiamblys; Amphiamblys sp. WSBS2006;	2				cellular organisms; Bacteria; Proteobacteria; Betaproteobacteria; Rhodocyclales; unclassified Rhodocyclales;	2
cellular organisms; Archaea; Euryarchaeota; Halobacteria; Halobacteriales; Haloarculaceae; Haloarcula; Haloarcula japonica; Haloarcula japonica DSM 6131;	2				cellular organisms; Eukaryota; Opisthokonta; Fungi; Microsporidia; Microsporidia incertae sedis; Nematocida; Nematocida parisii;	2				cellular organisms; Bacteria; Proteobacteria; Betaproteobacteria; Rhodocyclales; Zoogloeaceae; Azoarcus; Azoarcus sp. BH72;	2
cellular organisms; Archaea; Euryarchaeota; Halobacteria; Halobacteriales; Haloarculaceae; Haloarcula; Haloarcula marismortui;	2				cellular organisms; Eukaryota; Opisthokonta; Fungi; Microsporidia; Pansporoblastina; Pleistophoridae; Trachipleistophora; Trachipleistophora hominis;	2				cellular organisms; Bacteria; Proteobacteria; Betaproteobacteria; Rhodocyclales; Zoogloeaceae; Azoarcus; Azoarcus sp. CIB;	2
cellular organisms; Archaea; Euryarchaeota; Halobacteria; Halobacteriales; Haloarculaceae; Natronomonas; Natronomonas moolapensis; Natronomonas moolapensis 8.8.11;	2				cellular organisms; Eukaryota; Opisthokonta; Fungi; Microsporidia; Pansporoblastina; Pleistophoridae; Vavraia; Vavraia culicis; Vavraia culicis subsp. floridensis;	2				cellular organisms; Bacteria; Proteobacteria; Betaproteobacteria; Rhodocyclales; Zoogloeaceae; Azoarcus; Azoarcus sp. KH32C;	2
cellular organisms; Archaea; Euryarchaeota; Halobacteria; Halobacteriales; Halobacteriaceae; Halalkalicoccus; Halalkalicoccus jeotgali; Halalkalicoccus jeotgali B3;	2				cellular organisms; Eukaryota; Opisthokonta; Fungi; Mucoromycota; Mortierellomycotina; Mortierellales; Mortierellaceae; Mortierella;	2				cellular organisms; Bacteria; Proteobacteria; Betaproteobacteria; Rhodocyclales; Zoogloeaceae; Thauera; Thauera chlorobenzoica;	2
cellular organisms; Archaea; Euryarchaeota; Halobacteria; Halobacteriales; Halococcaceae; Halococcus; Halococcus saccharolyticus; Halococcus saccharolyticus DSM 5350;	2				cellular organisms; Eukaryota; Rhizaria; Cercozoa; Imbricatea; Silicofilosea; Euglyphida; Paulinellidae; Paulinella; Paulinella chromatophora;	2				cellular organisms; Bacteria; Proteobacteria; Betaproteobacteria; Rhodocyclales; Zoogloeaceae; Thauera; Thauera sp. K11;	2
cellular organisms; Archaea; Euryarchaeota; Halobacteria; Halobacteriales; Halococcaceae; Halococcus; Halococcus thailandensis; Halococcus thailandensis JCM 13552;	2				cellular organisms; Eukaryota; Rhodophyta; Florideophyceae; Rhodymeniophycidae; Ceramiales; Ceramiaceae; Ceramium; Ceramium kondoi;	2				cellular organisms; Bacteria; Proteobacteria; Betaproteobacteria; Rhodocyclales; Zoogloeaceae; Uliginosibacterium; Uliginosibacterium sp. TH139;	2
cellular organisms; Archaea; Euryarchaeota; Halobacteria; Haloferacales; Haloferacaceae; Haloferax; Haloferax gibbonsii; Haloferax gibbonsii ATCC 33959;	2				cellular organisms; Eukaryota; Rhodophyta; Florideophyceae; Rhodymeniophycidae; Gelidiales; Gelidiaceae; Gelidium; Gelidium vagum;	2				cellular organisms; Bacteria; Proteobacteria; Betaproteobacteria; Rhodocyclales; Zoogloeaceae; Zoogloea; Zoogloea sp. LCSB751;	2
cellular organisms; Archaea; Euryarchaeota; Halobacteria; Haloferacales; Haloferacaceae; Haloferax; Haloferax sulfurifontis; Haloferax sulfurifontis ATCC BAA-897;	2				cellular organisms; Eukaryota; Stramenopiles; Bacillariophyta;	2				cellular organisms; Bacteria; Proteobacteria; Betaproteobacteria; unclassified Betaproteobacteria; Candidatus Accumulibacter; Candidatus Accumulibacter sp. 66-26;	2
cellular organisms; Archaea; Euryarchaeota; Halobacteria; Haloferacales; Haloferacaceae; Halogeometricum; Halogeometricum pallidum; Halogeometricum pallidum JCM 14848;	2				cellular organisms; Eukaryota; Stramenopiles; Bacillariophyta; Bacillariophyceae; Bacillariophycidae; Naviculales; Phaeodactylaceae; Phaeodactylum; Phaeodactylum tricornutum;	2				cellular organisms; Bacteria; Proteobacteria; Betaproteobacteria; unclassified Betaproteobacteria; Candidatus Accumulibacter; Candidatus Accumulibacter sp. BA-93;	2
cellular organisms; Archaea; Euryarchaeota; Halobacteria; Haloferacales; Halorubraceae; Halorubrum; Halorubrum litoreum; Halorubrum litoreum JCM 13561;	2				cellular organisms; Eukaryota; unclassified eukaryotes; Palpitomonas; Palpitomonas bilix;	2				cellular organisms; Bacteria; Proteobacteria; Betaproteobacteria; unclassified Betaproteobacteria; unclassified Betaproteobacteria (miscellaneous); Betaproteobacteria bacterium HGW-Betaproteobacteria-14;	2
cellular organisms; Archaea; Euryarchaeota; Halobacteria; Natrialbales; Natrialbaceae; Halopiger; Halopiger xanaduensis; Halopiger xanaduensis SH-6;	2				Viruses; dsDNA viruses, no RNA stage; Adenoviridae; Mastadenovirus; Bovine mastadenovirus A;	2				cellular organisms; Bacteria; Proteobacteria; Betaproteobacteria; unclassified Betaproteobacteria; unclassified Betaproteobacteria (miscellaneous); Betaproteobacteria bacterium HGW-Betaproteobacteria-4;	2
cellular organisms; Archaea; Euryarchaeota; Halobacteria; Natrialbales; Natrialbaceae; Natrialba; Natrialba chahannaoensis; Natrialba chahannaoensis JCM 10990;	2				Viruses; dsDNA viruses, no RNA stage; Baculoviridae; Alphabaculovirus;	2				cellular organisms; Bacteria; Proteobacteria; Betaproteobacteria; unclassified Betaproteobacteria; unclassified Betaproteobacteria (miscellaneous); Betaproteobacteria bacterium HGW-Betaproteobacteria-7;	2
cellular organisms; Archaea; Euryarchaeota; Halobacteria; Natrialbales; Natrialbaceae; Natrialba; Natrialba taiwanensis; Natrialba taiwanensis DSM 12281;	2				Viruses; dsDNA viruses, no RNA stage; Caudovirales; Myoviridae; environmental samples; uncultured Myoviridae;	2				cellular organisms; Bacteria; Proteobacteria; Betaproteobacteria; unclassified Betaproteobacteria; unclassified Betaproteobacteria (miscellaneous); Betaproteobacteria bacterium RIFCSPLOWO2_02_64_14;	2
cellular organisms; Archaea; Euryarchaeota; Halobacteria; Natrialbales; Natrialbaceae; Natrinema; Natrinema gari;	2				Viruses; dsDNA viruses, no RNA stage; Caudovirales; Myoviridae; Tevenvirinae; T4virus; unclassified T4virus; Acinetobacter phage Acj61;	2				cellular organisms; Bacteria; Proteobacteria; Betaproteobacteria; unclassified Betaproteobacteria; unclassified Betaproteobacteria (miscellaneous); Betaproteobacteria bacterium RIFCSPLOWO2_02_FULL_62_17;	2
cellular organisms; Archaea; Euryarchaeota; Halobacteria; Natrialbales; Natrialbaceae; Natrinema; Natrinema sp. J7-1;	2				Viruses; dsDNA viruses, no RNA stage; Caudovirales; Myoviridae; Tevenvirinae; T4virus; unclassified T4virus; Synechococcus phage syn9;	2				cellular organisms; Bacteria; Proteobacteria; Betaproteobacteria; unclassified Betaproteobacteria; unclassified Betaproteobacteria (miscellaneous); Betaproteobacteria bacterium UKL13-2;	2
cellular organisms; Archaea; Euryarchaeota; Halobacteria; Natrialbales; Natrialbaceae; Natronobacterium;	2				Viruses; dsDNA viruses, no RNA stage; Caudovirales; Myoviridae; unclassified Myoviridae; Salicola phage SCTP-2;	2				cellular organisms; Bacteria; Proteobacteria; delta/epsilon subdivisions;	2
cellular organisms; Archaea; Euryarchaeota; Halobacteria; Natrialbales; Natrialbaceae; Natronorubrum; Natronorubrum bangense; Natronorubrum bangense JCM 10635;	2				Viruses; dsDNA viruses, no RNA stage; Caudovirales; Podoviridae; Bcep22virus; Burkholderia virus DC1;	2				cellular organisms; Bacteria; Proteobacteria; delta/epsilon subdivisions; Deltaproteobacteria; Desulfarculales; Desulfarculaceae; Desulfarculus; Desulfarculus baarsii;	2
cellular organisms; Archaea; Euryarchaeota; Methanobacteria; Methanobacteriales; Methanobacteriaceae; Methanobrevibacter; environmental samples; Methanobrevibacter smithii CAG:186;	2				Viruses; dsDNA viruses, no RNA stage; Caudovirales; Podoviridae; N4virus; unclassified N4likevirus; Achromobacter phage phiAxp-3;	2				cellular organisms; Bacteria; Proteobacteria; delta/epsilon subdivisions; Deltaproteobacteria; Desulfobacterales;	2
cellular organisms; Archaea; Euryarchaeota; Methanomicrobia; Methanomicrobiales; Methanocorpusculaceae; Methanocorpusculum; Methanocorpusculum bavaricum;	2				Viruses; dsDNA viruses, no RNA stage; Caudovirales; Podoviridae; unclassified Podoviridae; Pelagibacter phage HTVC011P;	2				cellular organisms; Bacteria; Proteobacteria; delta/epsilon subdivisions; Deltaproteobacteria; Desulfobacterales; Desulfobacteraceae; Desulfamplus; Desulfamplus magnetovallimortis;	2
cellular organisms; Archaea; Euryarchaeota; Methanomicrobia; Methanomicrobiales; Methanomicrobiaceae; Methanoculleus; environmental samples; Methanoculleus sp. CAG:1088;	2				Viruses; dsDNA viruses, no RNA stage; Caudovirales; Podoviridae; unclassified Podoviridae; Pseudomonas phage ZC08;	2				cellular organisms; Bacteria; Proteobacteria; delta/epsilon subdivisions; Deltaproteobacteria; Desulfobacterales; Desulfobacteraceae; Desulfobacterium; Desulfobacterium vacuolatum;	2
cellular organisms; Archaea; Euryarchaeota; Methanomicrobia; Methanomicrobiales; Methanoregulaceae;	2				Viruses; dsDNA viruses, no RNA stage; Caudovirales; Podoviridae; unclassified Podoviridae; Vibrio phage VvAW1;	2				cellular organisms; Bacteria; Proteobacteria; delta/epsilon subdivisions; Deltaproteobacteria; Desulfobacterales; Desulfobacteraceae; Desulfotignum; Desulfotignum phosphitoxidans;	2
cellular organisms; Archaea; Euryarchaeota; Methanomicrobia; Methanomicrobiales; Methanoregulaceae; Methanoregula; Methanoregula boonei; Methanoregula boonei 6A8;	2				Viruses; dsDNA viruses, no RNA stage; Caudovirales; Siphoviridae; Nonagvirus; Escherichia virus JenK1; Enterobacteria phage JenK1;	2				cellular organisms; Bacteria; Proteobacteria; delta/epsilon subdivisions; Deltaproteobacteria; Desulfobacterales; Desulfobacteraceae; unclassified Desulfobacteraceae; Desulfobacteraceae bacterium 4484_190.2;	2
cellular organisms; Archaea; Euryarchaeota; Methanomicrobia; Methanosarcinales; Candidatus Methanoperedenaceae;	2				Viruses; dsDNA viruses, no RNA stage; Caudovirales; Siphoviridae; Omegavirus;	2				cellular organisms; Bacteria; Proteobacteria; delta/epsilon subdivisions; Deltaproteobacteria; Desulfobacterales; Desulfobacteraceae; unclassified Desulfobacteraceae; Desulfobacteraceae bacterium 4572_123;	2
cellular organisms; Archaea; Euryarchaeota; Methanomicrobia; Methanosarcinales; Methanosaetaceae; Methanothrix; Methanosaeta harundinacea; Methanosaeta harundinacea 6Ac;	2				Viruses; dsDNA viruses, no RNA stage; Caudovirales; Siphoviridae; Pclasvirinae; Phayoncevirus; Mycobacterium virus Phayonce; Mycobacterium phage Phayonce;	2				cellular organisms; Bacteria; Proteobacteria; delta/epsilon subdivisions; Deltaproteobacteria; Desulfobacterales; Desulfobacteraceae; unclassified Desulfobacteraceae; Desulfobacteraceae bacterium 4572_87;	2
cellular organisms; Archaea; Euryarchaeota; Methanomicrobia; Methanosarcinales; Methanosaetaceae; Methanothrix; Methanosaeta sp. ASP1-2;	2				Viruses; dsDNA viruses, no RNA stage; Caudovirales; Siphoviridae; unclassified Siphoviridae; Gordonia phage GMA1;	2				cellular organisms; Bacteria; Proteobacteria; delta/epsilon subdivisions; Deltaproteobacteria; Desulfobacterales; Desulfobacteraceae; unclassified Desulfobacteraceae; Desulfobacteraceae bacterium A6;	2
cellular organisms; Archaea; Euryarchaeota; Methanomicrobia; Methanosarcinales; Methanosaetaceae; Methanothrix; Methanosaeta sp. NSP1;	2				Viruses; dsDNA viruses, no RNA stage; Caudovirales; Siphoviridae; unclassified Siphoviridae; Gordonia phage Patio;	2				cellular organisms; Bacteria; Proteobacteria; delta/epsilon subdivisions; Deltaproteobacteria; Desulfobacterales; Desulfobulbaceae; Desulfobulbus; Desulfobulbus sp. Tol-SR;	2
cellular organisms; Archaea; Euryarchaeota; Methanomicrobia; Methanosarcinales; Methanosarcinaceae; Methanohalophilus; Methanohalophilus sp. T328-1;	2				Viruses; dsDNA viruses, no RNA stage; Caudovirales; Siphoviridae; unclassified Siphoviridae; Mycobacterium phage Luchador;	2				cellular organisms; Bacteria; Proteobacteria; delta/epsilon subdivisions; Deltaproteobacteria; Desulfobacterales; Desulfobulbaceae; unclassified Desulfobulbaceae;	2
cellular organisms; Archaea; Euryarchaeota; Methanomicrobia; Methanosarcinales; Methanosarcinaceae; Methanosarcina; Methanosarcina acetivorans; Methanosarcina acetivorans C2A;	2				Viruses; dsDNA viruses, no RNA stage; Caudovirales; Siphoviridae; unclassified Siphoviridae; Streptomyces phage phiSAJS1;	2				cellular organisms; Bacteria; Proteobacteria; delta/epsilon subdivisions; Deltaproteobacteria; Desulfobacterales; Desulfobulbaceae; unclassified Desulfobulbaceae; Desulfobulbaceae bacterium;	2
cellular organisms; Archaea; Euryarchaeota; Methanomicrobia; Methanosarcinales; Methanosarcinaceae; Methanosarcina; Methanosarcina mazei; Methanosarcina mazei Tuc01;	2				Viruses; dsDNA viruses, no RNA stage; Herpesvirales; Herpesviridae; Alphaherpesvirinae; Simplexvirus; Cercopithecine alphaherpesvirus 2;	2				cellular organisms; Bacteria; Proteobacteria; delta/epsilon subdivisions; Deltaproteobacteria; Desulfobacterales; Desulfobulbaceae; unclassified Desulfobulbaceae; Desulfobulbaceae bacterium A2;	2
cellular organisms; Archaea; Euryarchaeota; Methanomicrobia; Methanosarcinales; Methanosarcinaceae; Methanosarcina; Methanosarcina siciliae; Methanosarcina siciliae T4/M;	2				Viruses; dsDNA viruses, no RNA stage; Herpesvirales; Herpesviridae; Alphaherpesvirinae; Simplexvirus; Human alphaherpesvirus 1; Herpes simplex virus (type 1 / strain 17);	2				cellular organisms; Bacteria; Proteobacteria; delta/epsilon subdivisions; Deltaproteobacteria; Desulfobacterales; Desulfobulbaceae; unclassified Desulfobulbaceae; Desulfobulbaceae bacterium DB1;	2
cellular organisms; Archaea; Euryarchaeota; Methanomicrobia; Methanosarcinales; Methanosarcinaceae; Methanosarcina; Methanosarcina soligelidi;	2				Viruses; dsDNA viruses, no RNA stage; Papillomaviridae; Betapapillomavirus; Betapapillomavirus 1; Human papillomavirus type 99;	2				cellular organisms; Bacteria; Proteobacteria; delta/epsilon subdivisions; Deltaproteobacteria; Desulfobacterales; unclassified Desulfobacterales; Desulfobacterales bacterium CG23_combo_of_CG06-09_8_20_14_all_51_8;	2
cellular organisms; Archaea; Euryarchaeota; Methanomicrobia; Methanosarcinales; Methanosarcinaceae; Methanosarcina; Methanosarcina thermophila;	2				Viruses; dsDNA viruses, no RNA stage; Poxviridae; Chordopoxvirinae; Crocodylidpoxvirus; Nile crocodilepox virus;	2				cellular organisms; Bacteria; Proteobacteria; delta/epsilon subdivisions; Deltaproteobacteria; Desulfovibrionales;	2
cellular organisms; Archaea; Euryarchaeota; Methanomicrobia; Methanosarcinales; Methanosarcinaceae; Methanosarcina; Methanosarcina thermophila; Methanosarcina thermophila CHTI-55;	2				Viruses; dsDNA viruses, no RNA stage; unclassified dsDNA viruses; Apis mellifera filamentous virus;	2				cellular organisms; Bacteria; Proteobacteria; delta/epsilon subdivisions; Deltaproteobacteria; Desulfovibrionales; Desulfovibrionaceae; Desulfovibrio; Desulfovibrio alaskensis;	2
cellular organisms; Archaea; Euryarchaeota; Methanomicrobia; unclassified Methanomicrobia; Arc I group; Arc I group archaeon B03fssc0709_Meth_Bin005;	2				Viruses; dsDNA viruses, no RNA stage; unclassified dsDNA viruses; Hyperthermophilic Archaeal Virus 1;	2				cellular organisms; Bacteria; Proteobacteria; delta/epsilon subdivisions; Deltaproteobacteria; Desulfovibrionales; Desulfovibrionaceae; Desulfovibrio; Desulfovibrio aminophilus;	2
cellular organisms; Archaea; Euryarchaeota; Thermococci; Thermococcales; Thermococcaceae; Palaeococcus;	2				Viruses; dsRNA viruses; Endornaviridae; Alphaendornavirus; Helicobasidium mompa alphaendornavirus 1;	2				cellular organisms; Bacteria; Proteobacteria; delta/epsilon subdivisions; Deltaproteobacteria; Desulfovibrionales; Desulfovibrionaceae; Desulfovibrio; Desulfovibrio desulfuricans;	2
cellular organisms; Archaea; Euryarchaeota; Thermococci; Thermococcales; Thermococcaceae; Thermococcus; Thermococcus sp. 40_45;	2				Viruses; environmental samples; uncultured virus;	2				cellular organisms; Bacteria; Proteobacteria; delta/epsilon subdivisions; Deltaproteobacteria; Desulfovibrionales; Desulfovibrionaceae; Desulfovibrio; Desulfovibrio legallii;	2
cellular organisms; Archaea; Euryarchaeota; Thermococci; Thermococcales; Thermococcaceae; Thermococcus; Thermococcus sp. B1001;	2				Viruses; ssDNA viruses; Geminiviridae; Mastrevirus; Maize streak virus;	2				cellular organisms; Bacteria; Proteobacteria; delta/epsilon subdivisions; Deltaproteobacteria; Desulfovibrionales; Desulfovibrionaceae; Desulfovibrio; Desulfovibrio piger;	2
cellular organisms; Archaea; Euryarchaeota; Thermoplasmata; Methanomassiliicoccales; unclassified Methanomassiliicoccales;	2				Viruses; ssDNA viruses; Inoviridae; unassigned Inoviridae; Pseudomonas virus Pf1; Pseudomonas phage Pf1;	2				cellular organisms; Bacteria; Proteobacteria; delta/epsilon subdivisions; Deltaproteobacteria; Desulfovibrionales; Desulfovibrionaceae; Desulfovibrio; Desulfovibrio piger; Desulfovibrio piger ATCC 29098;	2
cellular organisms; Archaea; Euryarchaeota; Thermoplasmata; Thermoplasmatales; Thermoplasmataceae; Thermoplasma;	2				Viruses; ssDNA viruses; Parvoviridae; Parvovirinae;	2				cellular organisms; Bacteria; Proteobacteria; delta/epsilon subdivisions; Deltaproteobacteria; Desulfovibrionales; Desulfovibrionaceae; Desulfovibrio; Desulfovibrio sp. DV;	2
cellular organisms; Archaea; Euryarchaeota; Thermoplasmata; Thermoplasmatales; unclassified Thermoplasmatales; unclassified Thermoplasmatales (miscellaneous); Thermoplasmatales archaeon SCGC AB-539-N05;	2				Viruses; ssRNA viruses; ssRNA negative-strand viruses; Orthomyxoviridae; Influenzavirus A; Influenza A virus;	2				cellular organisms; Bacteria; Proteobacteria; delta/epsilon subdivisions; Deltaproteobacteria; Desulfovibrionales; Desulfovibrionaceae; Mailhella; Mailhella massiliensis;	2
cellular organisms; Archaea; Euryarchaeota; Thermoplasmata; unclassified Thermoplasmata; Thermoplasmata archaeon M9B1D;	2				Viruses; ssRNA viruses; ssRNA positive-strand viruses, no DNA stage; Hepeviridae; Orthohepevirus; Orthohepevirus A; Hepatitis E virus; Swine hepatitis E virus;	2				cellular organisms; Bacteria; Proteobacteria; delta/epsilon subdivisions; Deltaproteobacteria; Desulfuromonadales;	2
cellular organisms; Archaea; Euryarchaeota; unclassified Euryarchaeota; candidate division MSBL1; candidate divison MSBL1 archaeon SCGC-AAA259E22;	2				Viruses; ssRNA viruses; ssRNA positive-strand viruses, no DNA stage; Nidovirales; Coronaviridae; Coronavirinae; Gammacoronavirus; Avian coronavirus; Infectious bronchitis virus;	2				cellular organisms; Bacteria; Proteobacteria; delta/epsilon subdivisions; Deltaproteobacteria; Desulfuromonadales; Desulfuromonadaceae; Desulfuromonas; Desulfuromonas thiophila;	2
cellular organisms; Archaea; Euryarchaeota; unclassified Euryarchaeota; candidate division MSBL1; candidate divison MSBL1 archaeon SCGC-AAA259J03;	2				Viruses; ssRNA viruses; ssRNA positive-strand viruses, no DNA stage; Picornavirales; Picornaviridae; Hunnivirus; unclassified Hunnivirus; Hunnivirus 83GR;	2				cellular organisms; Bacteria; Proteobacteria; delta/epsilon subdivisions; Deltaproteobacteria; Desulfuromonadales; Geobacteraceae; Geobacter; Geobacter thiogenes;	2
cellular organisms; Archaea; Euryarchaeota; unclassified Euryarchaeota; candidate division MSBL1; candidate divison MSBL1 archaeon SCGC-AAA385M11;	2				Viruses; unclassified bacterial viruses; Acidovorax phage ACP17;	2				cellular organisms; Bacteria; Proteobacteria; delta/epsilon subdivisions; Deltaproteobacteria; Desulfuromonadales; Geobacteraceae; Geothermobacter;	2
cellular organisms; Archaea; Euryarchaeota; unclassified Euryarchaeota; Candidatus Altiarchaeales; unclassified Candidatus Altiarchaeales; Candidatus Altiarchaeales archaeon HGW-Altiarchaeales-3;	2				Viruses; unclassified bacterial viruses; Brucella phage BiPBO1;	2				cellular organisms; Bacteria; Proteobacteria; delta/epsilon subdivisions; Deltaproteobacteria; Myxococcales; Cystobacterineae;	2
cellular organisms; Archaea; Euryarchaeota; unclassified Euryarchaeota; DHVE2 group; Aciduliprofundum; Aciduliprofundum boonei; Aciduliprofundum boonei T469;	2				Viruses; unclassified bacterial viruses; Klebsiella phage vB_KpnM_BIS47;	2				cellular organisms; Bacteria; Proteobacteria; delta/epsilon subdivisions; Deltaproteobacteria; Myxococcales; Cystobacterineae; Anaeromyxobacteraceae; Anaeromyxobacter; Anaeromyxobacter sp. K;	2
cellular organisms; Archaea; Euryarchaeota; unclassified Euryarchaeota; Marine Group III; Marine Group III euryarchaeote CG-Epi6;	2				Viruses; unclassified bacterial viruses; Vibrio phage 1.205.O._10N.222.51.A7;	2				cellular organisms; Bacteria; Proteobacteria; delta/epsilon subdivisions; Deltaproteobacteria; Myxococcales; Cystobacterineae; Anaeromyxobacteraceae; Anaeromyxobacter; Anaeromyxobacter sp. PSR-1;	2
cellular organisms; Archaea; TACK group; Crenarchaeota; environmental samples; uncultured crenarchaeote 76h13;	2				Viruses; unclassified RNA viruses; unclassified RNA viruses ShiM-2016; Hubei picorna-like virus 76;	2				cellular organisms; Bacteria; Proteobacteria; delta/epsilon subdivisions; Deltaproteobacteria; Myxococcales; Cystobacterineae; Archangiaceae; Archangium; Archangium sp. Cb G35;	2
cellular organisms; Archaea; TACK group; Crenarchaeota; environmental samples; uncultured crenarchaeote MCG;	2				cellular organisms; Archaea; Asgard group; Candidatus Thorarchaeota; Candidatus Thorarchaeota archaeon SMTZ1-45;	3				cellular organisms; Bacteria; Proteobacteria; delta/epsilon subdivisions; Deltaproteobacteria; Myxococcales; Cystobacterineae; Myxococcaceae; Myxococcus; Myxococcus hansupus;	2
cellular organisms; Archaea; TACK group; Crenarchaeota; Thermoprotei; Desulfurococcales; Desulfurococcaceae; Thermosphaera; Thermosphaera aggregans; Thermosphaera aggregans DSM 11486;	2				cellular organisms; Archaea; DPANN group; Candidatus Nanohaloarchaeota; Nanohaloarchaea; Candidatus Haloredivivus; Candidatus Haloredivivus sp. G17;	3				cellular organisms; Bacteria; Proteobacteria; delta/epsilon subdivisions; Deltaproteobacteria; Myxococcales; Sorangiineae; Polyangiaceae; Chondromyces; Chondromyces apiculatus; Chondromyces apiculatus DSM 436;	2
cellular organisms; Archaea; TACK group; Crenarchaeota; Thermoprotei; Fervidicoccales; Fervidicoccaceae; Fervidicoccus; Fervidicoccus fontis; Fervidicoccus fontis Kam940;	2				cellular organisms; Archaea; environmental samples; uncultured archaeon GZfos18F2;	3				cellular organisms; Bacteria; Proteobacteria; delta/epsilon subdivisions; Deltaproteobacteria; Myxococcales; Sorangiineae; Polyangiaceae; unclassified Polyangiaceae; Polyangiaceae bacterium UTPRO1;	2
cellular organisms; Archaea; TACK group; Crenarchaeota; Thermoprotei; Sulfolobales; Sulfolobaceae; Metallosphaera;	2				cellular organisms; Archaea; Euryarchaeota; Archaeoglobi; Archaeoglobales; Archaeoglobaceae; Archaeoglobus; Archaeoglobus sulfaticallidus;	3				cellular organisms; Bacteria; Proteobacteria; delta/epsilon subdivisions; Deltaproteobacteria; Myxococcales; Sorangiineae; unclassified Sorangiineae; unclassified Sorangiineae (miscellaneous); Sorangiineae bacterium NIC37A_2;	2
cellular organisms; Archaea; TACK group; Crenarchaeota; Thermoprotei; Thermoproteales; Thermoproteaceae; Thermoproteus; Thermoproteus uzoniensis; Thermoproteus uzoniensis 768-20;	2				cellular organisms; Archaea; Euryarchaeota; environmental samples; uncultured marine group II/III euryarchaeote KM3_63_E12;	3				cellular organisms; Bacteria; Proteobacteria; delta/epsilon subdivisions; Deltaproteobacteria; Syntrophobacterales; Syntrophaceae; Desulfobacca; Desulfobacca sp. RBG_16_60_12;	2
cellular organisms; Archaea; TACK group; Crenarchaeota; Thermoprotei; Thermoproteales; Thermoproteaceae; Vulcanisaeta; Vulcanisaeta sp. OSP_8;	2				cellular organisms; Archaea; Euryarchaeota; Hadesarchaea; unclassified Hadesarchaea; Hadesarchaea archaeon DG-33-1;	3				cellular organisms; Bacteria; Proteobacteria; delta/epsilon subdivisions; Deltaproteobacteria; Syntrophobacterales; Syntrophaceae; Desulfomonile; Desulfomonile tiedjei;	2
cellular organisms; Archaea; TACK group; Thaumarchaeota; environmental samples; uncultured marine thaumarchaeote AD1000_100_C06;	2				cellular organisms; Archaea; Euryarchaeota; Halobacteria; Halobacteriales; Haloarculaceae; Haloarcula; Haloarcula rubripromontorii;	3				cellular organisms; Bacteria; Proteobacteria; delta/epsilon subdivisions; Deltaproteobacteria; unclassified Deltaproteobacteria; Deferrisoma; Deferrisoma camini;	2
cellular organisms; Archaea; TACK group; Thaumarchaeota; environmental samples; uncultured marine thaumarchaeote KM3_10_C07;	2				cellular organisms; Archaea; Euryarchaeota; Halobacteria; Halobacteriales; Haloarculaceae; Halorhabdus;	3				cellular organisms; Bacteria; Proteobacteria; delta/epsilon subdivisions; Deltaproteobacteria; unclassified Deltaproteobacteria; unclassified Deltaproteobacteria (miscellaneous); Deltaproteobacteria bacterium CSP1-8;	2
cellular organisms; Archaea; TACK group; Thaumarchaeota; environmental samples; uncultured marine thaumarchaeote KM3_11_E10;	2				cellular organisms; Archaea; Euryarchaeota; Halobacteria; Halobacteriales; Halococcaceae; Halococcus; Halococcus saccharolyticus;	3				cellular organisms; Bacteria; Proteobacteria; delta/epsilon subdivisions; Deltaproteobacteria; unclassified Deltaproteobacteria; unclassified Deltaproteobacteria (miscellaneous); Deltaproteobacteria bacterium HGW-Deltaproteobacteria-15;	2
cellular organisms; Archaea; TACK group; Thaumarchaeota; environmental samples; uncultured marine thaumarchaeote KM3_23_F10;	2				cellular organisms; Archaea; Euryarchaeota; Halobacteria; Haloferacales; Haloferacaceae;	3				cellular organisms; Bacteria; Proteobacteria; delta/epsilon subdivisions; Deltaproteobacteria; unclassified Deltaproteobacteria; unclassified Deltaproteobacteria (miscellaneous); Deltaproteobacteria bacterium RBG_13_65_10;	2
cellular organisms; Archaea; TACK group; Thaumarchaeota; environmental samples; uncultured marine thaumarchaeote KM3_26_F01;	2				cellular organisms; Archaea; Euryarchaeota; Halobacteria; Haloferacales; Haloferacaceae; Haloferax; Haloferax sp. BAB2207;	3				cellular organisms; Bacteria; Proteobacteria; delta/epsilon subdivisions; Deltaproteobacteria; unclassified Deltaproteobacteria; unclassified Deltaproteobacteria (miscellaneous); delta proteobacterium MLS_D;	2
cellular organisms; Archaea; TACK group; Thaumarchaeota; environmental samples; uncultured marine thaumarchaeote KM3_35_A11;	2				cellular organisms; Archaea; Euryarchaeota; Halobacteria; Haloferacales; Haloferacaceae; Haloferax; Haloferax sp. Q22;	3				cellular organisms; Bacteria; Proteobacteria; delta/epsilon subdivisions; Epsilonproteobacteria; Campylobacterales; Campylobacteraceae; Campylobacter; Campylobacter corcagiensis;	2
cellular organisms; Archaea; TACK group; Thaumarchaeota; environmental samples; uncultured marine thaumarchaeote KM3_41_H02;	2				cellular organisms; Archaea; Euryarchaeota; Halobacteria; Haloferacales; Haloferacaceae; Halogeometricum; Halogeometricum pallidum; Halogeometricum pallidum JCM 14848;	3				cellular organisms; Bacteria; Proteobacteria; delta/epsilon subdivisions; Epsilonproteobacteria; Campylobacterales; Campylobacteraceae; Sulfurospirillum;	2
cellular organisms; Archaea; TACK group; Thaumarchaeota; environmental samples; uncultured marine thaumarchaeote KM3_44_H07;	2				cellular organisms; Archaea; Euryarchaeota; Halobacteria; Haloferacales; Haloferacaceae; Haloplanus; Haloplanus vescus;	3				cellular organisms; Bacteria; Proteobacteria; Gammaproteobacteria; Aeromonadales;	2
cellular organisms; Archaea; TACK group; Thaumarchaeota; environmental samples; uncultured marine thaumarchaeote KM3_45_G08;	2				cellular organisms; Archaea; Euryarchaeota; Halobacteria; Haloferacales; Halorubraceae; Halonotius; Halonotius sp. J07HN4;	3				cellular organisms; Bacteria; Proteobacteria; Gammaproteobacteria; Aeromonadales; Aeromonadaceae; Aeromonas; Aeromonas enteropelogenes;	2
cellular organisms; Archaea; TACK group; Thaumarchaeota; environmental samples; uncultured marine thaumarchaeote KM3_66_E06;	2				cellular organisms; Archaea; Euryarchaeota; Halobacteria; Haloferacales; Halorubraceae; Halopenitus; Halopenitus persicus;	3				cellular organisms; Bacteria; Proteobacteria; Gammaproteobacteria; Aeromonadales; Aeromonadaceae; Oceanisphaera;	2
cellular organisms; Archaea; TACK group; Thaumarchaeota; environmental samples; uncultured marine thaumarchaeote KM3_70_D07;	2				cellular organisms; Archaea; Euryarchaeota; Halobacteria; Haloferacales; Halorubraceae; Halorubrum; Halorubrum kocurii;	3				cellular organisms; Bacteria; Proteobacteria; Gammaproteobacteria; Aeromonadales; Succinivibrionaceae; Succinimonas; Succinimonas amylolytica;	2
cellular organisms; Archaea; TACK group; Thaumarchaeota; environmental samples; uncultured marine thaumarchaeote SAT1000_41_C02;	2				cellular organisms; Archaea; Euryarchaeota; Halobacteria; Haloferacales; Halorubraceae; Halorubrum; Halorubrum sp. C3;	3				cellular organisms; Bacteria; Proteobacteria; Gammaproteobacteria; Aeromonadales; Succinivibrionaceae; unclassified Succinivibrionaceae; Succinivibrionaceae bacterium WG-1;	2
cellular organisms; Archaea; TACK group; Thaumarchaeota; environmental samples; uncultured thaumarchaeote;	2				cellular organisms; Archaea; Euryarchaeota; Halobacteria; Haloferacales; Halorubraceae; Halorubrum; Halorubrum trapanicum;	3				cellular organisms; Bacteria; Proteobacteria; Gammaproteobacteria; Alteromonadales; Alteromonadaceae; Aestuariibacter; Aestuariibacter aggregatus;	2
cellular organisms; Archaea; TACK group; Thaumarchaeota; Nitrosopumilales; environmental samples; uncultured marine crenarchaeote HF4000_ANIW133K13;	2				cellular organisms; Archaea; Euryarchaeota; Halobacteria; Natrialbales; Natrialbaceae; Halobiforma;	3				cellular organisms; Bacteria; Proteobacteria; Gammaproteobacteria; Alteromonadales; Alteromonadaceae; Alishewanella; Alishewanella sp. 34-51-39;	2
cellular organisms; Archaea; TACK group; Thaumarchaeota; Nitrosopumilales; environmental samples; uncultured marine crenarchaeote HF4000_ANIW97J3;	2				cellular organisms; Archaea; Euryarchaeota; Halobacteria; Natrialbales; Natrialbaceae; Halostagnicola; Halostagnicola larsenii;	3				cellular organisms; Bacteria; Proteobacteria; Gammaproteobacteria; Alteromonadales; Alteromonadaceae; Alteromonas; Alteromonas sp. P0213;	2
cellular organisms; Archaea; TACK group; Thaumarchaeota; Nitrosopumilales; environmental samples; uncultured marine crenarchaeote HF4000_APKG6D9;	2				cellular organisms; Archaea; Euryarchaeota; Halobacteria; Natrialbales; Natrialbaceae; Haloterrigena; Haloterrigena daqingensis;	3				cellular organisms; Bacteria; Proteobacteria; Gammaproteobacteria; Alteromonadales; Alteromonadaceae; Catenovulum; Catenovulum agarivorans;	2
cellular organisms; Archaea; TACK group; Thaumarchaeota; Nitrosopumilales; unclassified Nitrosopumilales; Nitrosopumilales archaeon CG15_BIG_FIL_POST_REV_8_21_14_020_33_23;	2				cellular organisms; Archaea; Euryarchaeota; Halobacteria; Natrialbales; Natrialbaceae; Natrialba; Natrialba asiatica; Natrialba asiatica DSM 12278;	3				cellular organisms; Bacteria; Proteobacteria; Gammaproteobacteria; Alteromonadales; Alteromonadaceae; Marinobacter; Marinobacter lutaoensis;	2
cellular organisms; Archaea; TACK group; Thaumarchaeota; unclassified Thaumarchaeota; Marine Group I; Marine Group I thaumarchaeote SCGC AAA799-B03;	2				cellular organisms; Archaea; Euryarchaeota; Halobacteria; Natrialbales; Natrialbaceae; Natronococcus;	3				cellular organisms; Bacteria; Proteobacteria; Gammaproteobacteria; Alteromonadales; Alteromonadaceae; Marinobacter; Marinobacter sp. MCTG268;	2
cellular organisms; Archaea; TACK group; Thaumarchaeota; unclassified Thaumarchaeota; Marine Group I; Marine Group I thaumarchaeote SCGC AAA799-P11;	2				cellular organisms; Archaea; Euryarchaeota; Methanobacteria; Methanobacteriales; Methanobacteriaceae; Methanobrevibacter; Methanobrevibacter arboriphilus;	3				cellular organisms; Bacteria; Proteobacteria; Gammaproteobacteria; Alteromonadales; Alteromonadaceae; Paraglaciecola; Paraglaciecola sp. MB-3u-78;	2
cellular organisms; Archaea; TACK group; Thaumarchaeota; unclassified Thaumarchaeota; unclassified Thaumarchaeota (miscellaneous); Thaumarchaeota archaeon 13_1_40CM_2_39_7;	2				cellular organisms; Archaea; Euryarchaeota; Methanobacteria; Methanobacteriales; Methanobacteriaceae; Methanobrevibacter; Methanobrevibacter sp. YE315;	3				cellular organisms; Bacteria; Proteobacteria; Gammaproteobacteria; Alteromonadales; Alteromonadaceae; Salinimonas; Salinimonas chungwhensis;	2
cellular organisms; Archaea; unclassified Archaea; unclassified Archaea (miscellaneous); archaeon 13_1_40CM_2_52_4;	2				cellular organisms; Archaea; Euryarchaeota; Methanobacteria; Methanobacteriales; Methanobacteriaceae; Methanothermobacter;	3				cellular organisms; Bacteria; Proteobacteria; Gammaproteobacteria; Alteromonadales; Colwelliaceae; Colwellia; Colwellia beringensis;	2
cellular organisms; Archaea; unclassified Archaea; unclassified Archaea (miscellaneous); archaeon GW2011_AR19;	2				cellular organisms; Archaea; Euryarchaeota; Methanobacteria; Methanobacteriales; Methanobacteriaceae; unclassified Methanobacteriaceae; Methanobacteriaceae archaeon 41_258;	3				cellular organisms; Bacteria; Proteobacteria; Gammaproteobacteria; Alteromonadales; Colwelliaceae; Colwellia; Colwellia echini;	2
cellular organisms; Bacteria; Acidobacteria; Blastocatellia;	2				cellular organisms; Archaea; Euryarchaeota; Methanococci; Methanococcales; Methanococcaceae; Methanococcus; Methanococcus vannielii;	3				cellular organisms; Bacteria; Proteobacteria; Gammaproteobacteria; Alteromonadales; Colwelliaceae; Colwellia; Colwellia mytili;	2
cellular organisms; Bacteria; Acidobacteria; Blastocatellia; Chloracidobacterium; Chloracidobacterium thermophilum; Chloracidobacterium thermophilum B;	2				cellular organisms; Archaea; Euryarchaeota; Methanomicrobia;	3				cellular organisms; Bacteria; Proteobacteria; Gammaproteobacteria; Alteromonadales; Colwelliaceae; Colwellia; Colwellia sp. PAMC 20917;	2
cellular organisms; Bacteria; Acidobacteria; environmental samples; uncultured Acidobacteria bacterium Rifle_16ft_4_minimus_33681;	2				cellular organisms; Archaea; Euryarchaeota; Methanomicrobia; Methanomicrobiales; Methanomicrobiaceae; Methanoculleus;	3				cellular organisms; Bacteria; Proteobacteria; Gammaproteobacteria; Alteromonadales; Colwelliaceae; Thalassomonas;	2
cellular organisms; Bacteria; Aquificae; Aquificae; Aquificales; Aquificaceae; Aquifex; Aquifex pyrophilus;	2				cellular organisms; Archaea; Euryarchaeota; Methanomicrobia; Methanomicrobiales; Methanomicrobiaceae; Methanolacinia; Methanolacinia paynteri;	3				cellular organisms; Bacteria; Proteobacteria; Gammaproteobacteria; Alteromonadales; Colwelliaceae; Thalassotalea; Thalassotalea agarivorans;	2
cellular organisms; Bacteria; Aquificae; Aquificae; Aquificales; Aquificaceae; environmental samples; uncultured Aquificaceae bacterium;	2				cellular organisms; Archaea; Euryarchaeota; Methanomicrobia; Methanosarcinales; Candidatus Methanoperedenaceae; unclassified Candidatus Methanoperedenaceae; Candidatus Methanoperedenaceae archaeon HGW-Methanoperedenaceae-1;	3				cellular organisms; Bacteria; Proteobacteria; Gammaproteobacteria; Alteromonadales; Colwelliaceae; Thalassotalea; Thalassotalea sp. PP2-459;	2
cellular organisms; Bacteria; Elusimicrobia; Endomicrobia; Endomicrobiales; Endomicrobiaceae; Endomicrobium;	2				cellular organisms; Archaea; Euryarchaeota; Methanomicrobia; Methanosarcinales; Methanosaetaceae; Methanothrix;	3				cellular organisms; Bacteria; Proteobacteria; Gammaproteobacteria; Alteromonadales; Ferrimonadaceae; Paraferrimonas; Paraferrimonas sedimenticola;	2
cellular organisms; Bacteria; Elusimicrobia; unclassified Elusimicrobia; Elusimicrobia bacterium A5;	2				cellular organisms; Archaea; Euryarchaeota; Methanomicrobia; Methanosarcinales; Methanosarcinaceae; Methanococcoides;	3				cellular organisms; Bacteria; Proteobacteria; Gammaproteobacteria; Alteromonadales; Idiomarinaceae;	2
cellular organisms; Bacteria; Elusimicrobia; unclassified Elusimicrobia; Elusimicrobia bacterium CG_4_10_14_0_2_um_filter_56_8;	2				cellular organisms; Archaea; Euryarchaeota; Methanomicrobia; Methanosarcinales; Methanosarcinaceae; Methanolobus; Methanolobus tindarius;	3				cellular organisms; Bacteria; Proteobacteria; Gammaproteobacteria; Alteromonadales; Idiomarinaceae; Idiomarina; Idiomarina atlantica;	2
cellular organisms; Bacteria; environmental samples; bacterium enrichment culture clone g13;	2				cellular organisms; Archaea; Euryarchaeota; Methanopyri; Methanopyrales; Methanopyraceae; Methanopyrus; Methanopyrus sp. KOL6;	3				cellular organisms; Bacteria; Proteobacteria; Gammaproteobacteria; Alteromonadales; Idiomarinaceae; Idiomarina; Idiomarina sp.;	2
cellular organisms; Bacteria; environmental samples; consortium cosmid clone pGZ1;	2				cellular organisms; Archaea; Euryarchaeota; Thermococci; Thermococcales; Thermococcaceae; Pyrococcus; Pyrococcus sp. ST04;	3				cellular organisms; Bacteria; Proteobacteria; Gammaproteobacteria; Alteromonadales; Pseudoalteromonadaceae; Pseudoalteromonas; Pseudoalteromonas atlantica;	2
cellular organisms; Bacteria; environmental samples; uncultured bacterium 1062;	2				cellular organisms; Archaea; Euryarchaeota; Thermococci; Thermococcales; Thermococcaceae; Thermococcus; Thermococcus eurythermalis;	3				cellular organisms; Bacteria; Proteobacteria; Gammaproteobacteria; Alteromonadales; Pseudoalteromonadaceae; Pseudoalteromonas; Pseudoalteromonas gelatinilytica;	2
cellular organisms; Bacteria; environmental samples; uncultured bacterium 12;	2				cellular organisms; Archaea; Euryarchaeota; Thermococci; Thermococcales; Thermococcaceae; Thermococcus; Thermococcus gorgonarius;	3				cellular organisms; Bacteria; Proteobacteria; Gammaproteobacteria; Alteromonadales; Pseudoalteromonadaceae; Pseudoalteromonas; Pseudoalteromonas nigrifaciens;	2
cellular organisms; Bacteria; environmental samples; uncultured bacterium 122006-I05;	2				cellular organisms; Archaea; Euryarchaeota; Thermococci; Thermococcales; Thermococcaceae; Thermococcus; Thermococcus sp. PK;	3				cellular organisms; Bacteria; Proteobacteria; Gammaproteobacteria; Alteromonadales; Pseudoalteromonadaceae; Pseudoalteromonas; Pseudoalteromonas ulvae;	2
cellular organisms; Bacteria; environmental samples; uncultured bacterium 125003-E23;	2				cellular organisms; Archaea; Euryarchaeota; Thermoplasmata; Thermoplasmatales; unclassified Thermoplasmatales; unclassified Thermoplasmatales (miscellaneous); Thermoplasmatales archaeon A-plasma;	3				cellular organisms; Bacteria; Proteobacteria; Gammaproteobacteria; Alteromonadales; Psychromonadaceae; Psychromonas; Psychromonas aquimarina;	2
cellular organisms; Bacteria; environmental samples; uncultured bacterium 12-5D;	2				cellular organisms; Archaea; Euryarchaeota; Thermoplasmata; Thermoplasmatales; unclassified Thermoplasmatales; unclassified Thermoplasmatales (miscellaneous); Thermoplasmatales archaeon SG8-52-2;	3				cellular organisms; Bacteria; Proteobacteria; Gammaproteobacteria; Alteromonadales; Psychromonadaceae; Psychromonas; Psychromonas ossibalaenae;	2
cellular organisms; Bacteria; environmental samples; uncultured bacterium 19;	2				cellular organisms; Archaea; Euryarchaeota; Thermoplasmata; unclassified Thermoplasmata; methanogenic archaeon ISO4-H5;	3				cellular organisms; Bacteria; Proteobacteria; Gammaproteobacteria; Alteromonadales; Psychromonadaceae; Psychromonas; Psychromonas sp. Urea-02u-13;	2
cellular organisms; Bacteria; environmental samples; uncultured bacterium 23;	2				cellular organisms; Archaea; Euryarchaeota; unclassified Euryarchaeota;	3				cellular organisms; Bacteria; Proteobacteria; Gammaproteobacteria; Alteromonadales; Shewanellaceae; Shewanella; Shewanella amazonensis; Shewanella amazonensis SB2B;	2
cellular organisms; Bacteria; environmental samples; uncultured bacterium 2304;	2				cellular organisms; Archaea; Euryarchaeota; unclassified Euryarchaeota; candidate division MSBL1; candidate divison MSBL1 archaeon SCGC-AAA259D14;	3				cellular organisms; Bacteria; Proteobacteria; Gammaproteobacteria; Alteromonadales; Shewanellaceae; Shewanella; Shewanella denitrificans;	2
cellular organisms; Bacteria; environmental samples; uncultured bacterium 4130011-I07;	2				cellular organisms; Archaea; Euryarchaeota; unclassified Euryarchaeota; Candidatus Altiarchaeales; unclassified Candidatus Altiarchaeales; Candidatus Altiarchaeales archaeon ex4484_2;	3				cellular organisms; Bacteria; Proteobacteria; Gammaproteobacteria; Alteromonadales; Shewanellaceae; Shewanella; Shewanella marina;	2
cellular organisms; Bacteria; environmental samples; uncultured bacterium 888;	2				cellular organisms; Archaea; Euryarchaeota; unclassified Euryarchaeota; Candidatus Altiarchaeales; unclassified Candidatus Altiarchaeales; Candidatus Altiarchaeales archaeon WOR_SM1_86-2;	3				cellular organisms; Bacteria; Proteobacteria; Gammaproteobacteria; Alteromonadales; Shewanellaceae; Shewanella; Shewanella putrefaciens;	2
cellular organisms; Bacteria; environmental samples; uncultured bacterium A1Q1_fos_2067;	2				cellular organisms; Archaea; Euryarchaeota; unclassified Euryarchaeota; Marine Group III; Marine Group III euryarchaeote CG-Bathy2;	3				cellular organisms; Bacteria; Proteobacteria; Gammaproteobacteria; Alteromonadales; Shewanellaceae; Shewanella; Shewanella putrefaciens; Shewanella putrefaciens 200;	2
cellular organisms; Bacteria; environmental samples; uncultured bacterium A1Q1_fos_2111;	2				cellular organisms; Archaea; Euryarchaeota; unclassified Euryarchaeota; unclassified Euryarchaeota (miscellaneous); Euryarchaeota archaeon RBG_16_68_12;	3				cellular organisms; Bacteria; Proteobacteria; Gammaproteobacteria; Alteromonadales; Shewanellaceae; Shewanella; Shewanella sp. 10N.286.48.B5;	2
cellular organisms; Bacteria; environmental samples; uncultured bacterium A1Q1_fos_2116;	2				cellular organisms; Archaea; Euryarchaeota; unclassified Euryarchaeota; unclassified Euryarchaeota (miscellaneous); Euryarchaeota archaeon TMED192;	3				cellular organisms; Bacteria; Proteobacteria; Gammaproteobacteria; Alteromonadales; Shewanellaceae; Shewanella; Shewanella sp. UCD-KL12;	2
cellular organisms; Bacteria; environmental samples; uncultured bacterium A1Q1_fos_36;	2				cellular organisms; Archaea; Euryarchaeota; unclassified Euryarchaeota; unclassified Euryarchaeota (miscellaneous); Euryarchaeota archaeon TMED85;	3				cellular organisms; Bacteria; Proteobacteria; Gammaproteobacteria; Alteromonadales; unclassified Alteromonadales; Alteromonadales bacterium TW-7;	2
cellular organisms; Bacteria; environmental samples; uncultured bacterium A1Q1_fos_479;	2				cellular organisms; Archaea; TACK group; Candidatus Bathyarchaeota; MCG-1; miscellaneous Crenarchaeota group-1 archaeon SG8-32-1;	3				cellular organisms; Bacteria; Proteobacteria; Gammaproteobacteria; Cellvibrionales; Cellvibrionaceae; Agarilytica; Agarilytica rhodophyticola;	2
cellular organisms; Bacteria; environmental samples; uncultured bacterium A1Q1_fos_560;	2				cellular organisms; Archaea; TACK group; Candidatus Bathyarchaeota; unclassified Candidatus Bathyarchaeota; miscellaneous Crenarchaeota group archaeon SMTZ1-55;	3				cellular organisms; Bacteria; Proteobacteria; Gammaproteobacteria; Cellvibrionales; Cellvibrionaceae; Candidatus Endobugula; Candidatus Endobugula sertula;	2
cellular organisms; Bacteria; environmental samples; uncultured bacterium Ad_095_K16_contig1;	2				cellular organisms; Archaea; TACK group; Candidatus Bathyarchaeota; unclassified Candidatus Bathyarchaeota; miscellaneous Crenarchaeota group archaeon SMTZ-80;	3				cellular organisms; Bacteria; Proteobacteria; Gammaproteobacteria; Cellvibrionales; Cellvibrionaceae; Cellvibrio; Cellvibrio sp. PSBB023;	2
cellular organisms; Bacteria; environmental samples; uncultured bacterium AOCefta2;	2				cellular organisms; Archaea; TACK group; Candidatus Korarchaeota; Candidatus Korarchaeum; Candidatus Korarchaeum cryptofilum;	3				cellular organisms; Bacteria; Proteobacteria; Gammaproteobacteria; Cellvibrionales; Cellvibrionaceae; Teredinibacter; Teredinibacter turnerae;	2
cellular organisms; Bacteria; environmental samples; uncultured bacterium B19D1_C12D4_E9D6;	2				cellular organisms; Archaea; TACK group; Crenarchaeota; environmental samples; uncultured crenarchaeote;	3				cellular organisms; Bacteria; Proteobacteria; Gammaproteobacteria; Cellvibrionales; Halieaceae; Congregibacter; Congregibacter litoralis;	2
cellular organisms; Bacteria; environmental samples; uncultured bacterium B3TF_MPn1;	2				cellular organisms; Archaea; TACK group; Crenarchaeota; Thermoprotei; Desulfurococcales; Pyrodictiaceae; Pyrolobus; Pyrolobus fumarii;	3				cellular organisms; Bacteria; Proteobacteria; Gammaproteobacteria; Cellvibrionales; Halieaceae; unclassified Halieaceae; gamma proteobacterium IMCC3088;	2
cellular organisms; Bacteria; environmental samples; uncultured bacterium BAC-AB1442/1414/561;	2				cellular organisms; Archaea; TACK group; Crenarchaeota; Thermoprotei; Sulfolobales; Sulfolobaceae; Metallosphaera; Metallosphaera yellowstonensis;	3				cellular organisms; Bacteria; Proteobacteria; Gammaproteobacteria; Cellvibrionales; Halieaceae; unclassified Halieaceae; marine gamma proteobacterium HTCC2080;	2
cellular organisms; Bacteria; environmental samples; uncultured bacterium BAC-L1N9;	2				cellular organisms; Archaea; TACK group; Crenarchaeota; Thermoprotei; Sulfolobales; Sulfolobaceae; Sulfolobus; Sulfolobus sp. A20;	3				cellular organisms; Bacteria; Proteobacteria; Gammaproteobacteria; Cellvibrionales; Halieaceae; unclassified Halieaceae; marine gamma proteobacterium HTCC2148;	2
cellular organisms; Bacteria; environmental samples; uncultured bacterium Contig15;	2				cellular organisms; Archaea; TACK group; Crenarchaeota; Thermoprotei; Thermoproteales; Thermoproteaceae;	3				cellular organisms; Bacteria; Proteobacteria; Gammaproteobacteria; Cellvibrionales; Porticoccaceae; Porticoccus;	2
cellular organisms; Bacteria; environmental samples; uncultured bacterium Contig1758;	2				cellular organisms; Archaea; TACK group; Crenarchaeota; Thermoprotei; Thermoproteales; Thermoproteaceae; Thermoproteus; Thermoproteus uzoniensis;	3				cellular organisms; Bacteria; Proteobacteria; Gammaproteobacteria; Cellvibrionales; Spongiibacteraceae; Spongiibacter;	2
cellular organisms; Bacteria; environmental samples; uncultured bacterium Contig1761;	2				cellular organisms; Archaea; TACK group; Crenarchaeota; Thermoprotei; Thermoproteales; Thermoproteaceae; Vulcanisaeta; Vulcanisaeta distributa;	3				cellular organisms; Bacteria; Proteobacteria; Gammaproteobacteria; Cellvibrionales; unclassified Cellvibrionales; Cellvibrionales bacterium TMED79;	2
cellular organisms; Bacteria; environmental samples; uncultured bacterium Contig1777_n_1791_cl;	2				cellular organisms; Archaea; TACK group; Thaumarchaeota;	3				cellular organisms; Bacteria; Proteobacteria; Gammaproteobacteria; Chromatiales; Chromatiaceae; Allochromatium; Allochromatium warmingii;	2
cellular organisms; Bacteria; environmental samples; uncultured bacterium Contig203;	2				cellular organisms; Archaea; TACK group; Thaumarchaeota; Cenarchaeales; Cenarchaeaceae; Cenarchaeum; Cenarchaeum symbiosum; Cenarchaeum symbiosum A;	3				cellular organisms; Bacteria; Proteobacteria; Gammaproteobacteria; Chromatiales; Chromatiaceae; Candidatus Nitrosoglobus; Candidatus Nitrosoglobus terrae;	2
cellular organisms; Bacteria; environmental samples; uncultured bacterium Contig224;	2				cellular organisms; Archaea; TACK group; Thaumarchaeota; environmental samples; uncultured thaumarchaeote;	3				cellular organisms; Bacteria; Proteobacteria; Gammaproteobacteria; Chromatiales; Chromatiaceae; Nitrosococcus;	2
cellular organisms; Bacteria; environmental samples; uncultured bacterium Contig99;	2				cellular organisms; Archaea; TACK group; Thaumarchaeota; Nitrososphaeria; Nitrososphaerales; Nitrososphaeraceae; Nitrososphaera; Candidatus Nitrososphaera gargensis; Candidatus Nitrososphaera gargensis Ga9.2;	3				cellular organisms; Bacteria; Proteobacteria; Gammaproteobacteria; Chromatiales; Chromatiaceae; Rheinheimera;	2
cellular organisms; Bacteria; environmental samples; uncultured bacterium CSLF42;	2				cellular organisms; Bacteria; Acidobacteria; Acidobacteriia; Acidobacteriales; Acidobacteriaceae; Granulicella;	3				cellular organisms; Bacteria; Proteobacteria; Gammaproteobacteria; Chromatiales; Chromatiaceae; Thioflavicoccus; Thioflavicoccus mobilis;	2
cellular organisms; Bacteria; environmental samples; uncultured bacterium EIL27G07;	2				cellular organisms; Bacteria; Acidobacteria; Acidobacteriia; Acidobacteriales; unclassified Acidobacteriales; Acidobacteriales bacterium 13_2_20CM_2_55_5;	3				cellular organisms; Bacteria; Proteobacteria; Gammaproteobacteria; Chromatiales; Chromatiaceae; Thiohalocapsa; Thiohalocapsa sp. ML1;	2
cellular organisms; Bacteria; environmental samples; uncultured bacterium EIL4H10;	2				cellular organisms; Bacteria; Acidobacteria; unclassified Acidobacteria; unclassified Acidobacteria (miscellaneous); Acidobacteria bacterium 13_1_20CM_2_57_8;	3				cellular organisms; Bacteria; Proteobacteria; Gammaproteobacteria; Chromatiales; Ectothiorhodospiraceae; Ectothiorhodosinus; Ectothiorhodosinus mongolicus;	2
cellular organisms; Bacteria; environmental samples; uncultured bacterium esnapd19;	2				cellular organisms; Bacteria; Acidobacteria; unclassified Acidobacteria; unclassified Acidobacteria (miscellaneous); Acidobacteria bacterium 13_1_20CM_2_68_14;	3				cellular organisms; Bacteria; Proteobacteria; Gammaproteobacteria; Chromatiales; Ectothiorhodospiraceae; Halofilum; Halofilum ochraceum;	2
cellular organisms; Bacteria; environmental samples; uncultured bacterium FGYC_13M19;	2				cellular organisms; Bacteria; Acidobacteria; unclassified Acidobacteria; unclassified Acidobacteria (miscellaneous); Acidobacteria bacterium 13_1_20CM_58_21;	3				cellular organisms; Bacteria; Proteobacteria; Gammaproteobacteria; Chromatiales; Ectothiorhodospiraceae; Thioalkalivibrio; Thioalkalivibrio thiocyanodenitrificans;	2
cellular organisms; Bacteria; environmental samples; uncultured bacterium fosmid pJB23D10;	2				cellular organisms; Bacteria; Acidobacteria; unclassified Acidobacteria; unclassified Acidobacteria (miscellaneous); Acidobacteria bacterium 13_1_40CM_2_64_6;	3				cellular organisms; Bacteria; Proteobacteria; Gammaproteobacteria; Chromatiales; Ectothiorhodospiraceae; Thiorhodospira; Thiorhodospira sibirica;	2
cellular organisms; Bacteria; environmental samples; uncultured bacterium FPPP_13C3;	2				cellular organisms; Bacteria; Acidobacteria; unclassified Acidobacteria; unclassified Acidobacteria (miscellaneous); Acidobacteria bacterium RIFCSPLOWO2_12_FULL_66_10;	3				cellular organisms; Bacteria; Proteobacteria; Gammaproteobacteria; Chromatiales; unclassified Chromatiales; Chromatiales bacterium (ex Bugula neritina AB1);	2
cellular organisms; Bacteria; environmental samples; uncultured bacterium H1_5;	2				cellular organisms; Bacteria; Acidobacteria; unclassified Acidobacteria; unclassified Acidobacteria (miscellaneous); Acidobacteria bacterium RIFCSPLOWO2_12_FULL_66_21;	3				cellular organisms; Bacteria; Proteobacteria; Gammaproteobacteria; Enterobacterales; Budviciaceae; Budvicia;	2
cellular organisms; Bacteria; environmental samples; uncultured bacterium HF130_AEPn_1;	2				cellular organisms; Bacteria; Acidobacteria; unclassified Acidobacteria; unclassified Acidobacteria (miscellaneous); Acidobacteria bacterium RIFCSPLOWO2_12_FULL_67_14;	3				cellular organisms; Bacteria; Proteobacteria; Gammaproteobacteria; Enterobacterales; Budviciaceae; Pragia; Pragia fontium; Pragia fontium DSM 5563 = ATCC 49100;	2
cellular organisms; Bacteria; environmental samples; uncultured bacterium HF4000_05M23;	2				cellular organisms; Bacteria; Aquificae; Aquificae; Aquificales; Hydrogenothermaceae; Sulfurihydrogenibium;	3				cellular organisms; Bacteria; Proteobacteria; Gammaproteobacteria; Enterobacterales; Enterobacteriaceae; Citrobacter; Citrobacter freundii complex; Citrobacter sp. BIDMC108;	2
cellular organisms; Bacteria; environmental samples; uncultured bacterium IN-01;	2				cellular organisms; Bacteria; Aquificae; Aquificae; Desulfurobacteriales; Desulfurobacteriaceae; Desulfurobacterium; Desulfurobacterium atlanticum;	3				cellular organisms; Bacteria; Proteobacteria; Gammaproteobacteria; Enterobacterales; Enterobacteriaceae; Citrobacter; Citrobacter freundii complex; Citrobacter sp. MGH100;	2
cellular organisms; Bacteria; environmental samples; uncultured bacterium lac121;	2				cellular organisms; Bacteria; Aquificae; Aquificae; Desulfurobacteriales; Desulfurobacteriaceae; Desulfurobacterium; Desulfurobacterium thermolithotrophum;	3				cellular organisms; Bacteria; Proteobacteria; Gammaproteobacteria; Enterobacterales; Enterobacteriaceae; Enterobacter; Enterobacter cloacae complex; Enterobacter cloacae complex sp. 42192;	2
cellular organisms; Bacteria; environmental samples; uncultured bacterium Lac161;	2				cellular organisms; Bacteria; Chrysiogenetes; Chrysiogenetes; Chrysiogenales; Chrysiogenaceae; Desulfurispirillum; Desulfurispirillum indicum;	3				cellular organisms; Bacteria; Proteobacteria; Gammaproteobacteria; Enterobacterales; Enterobacteriaceae; Enterobacter; Enterobacter cloacae complex; Enterobacter cloacae complex sp. ECNIH12;	2
cellular organisms; Bacteria; environmental samples; uncultured bacterium P8N7;	2				cellular organisms; Bacteria; Elusimicrobia; Elusimicrobia; Elusimicrobiales; Elusimicrobiaceae; Elusimicrobium; Elusimicrobium minutum;	3				cellular organisms; Bacteria; Proteobacteria; Gammaproteobacteria; Enterobacterales; Enterobacteriaceae; Enterobacter; Enterobacter cloacae complex; Enterobacter cloacae complex sp. SMART_269;	2
cellular organisms; Bacteria; environmental samples; uncultured bacterium pAM1;	2				cellular organisms; Bacteria; Elusimicrobia; unclassified Elusimicrobia; Elusimicrobia bacterium RIFCSPLOWO2_12_FULL_59_9;	3				cellular organisms; Bacteria; Proteobacteria; Gammaproteobacteria; Enterobacterales; Enterobacteriaceae; Enterobacter; Enterobacter cloacae complex; Enterobacter cloacae; Enterobacter cloacae BWH 43;	2
cellular organisms; Bacteria; environmental samples; uncultured bacterium pBIO2079;	2				cellular organisms; Bacteria; environmental samples; uncultured bacterium 270;	3				cellular organisms; Bacteria; Proteobacteria; Gammaproteobacteria; Enterobacterales; Enterobacteriaceae; Enterobacter; Enterobacter cloacae complex; Enterobacter sp. BIDMC109;	2
cellular organisms; Bacteria; environmental samples; uncultured bacterium pFosPlaG;	2				cellular organisms; Bacteria; environmental samples; uncultured bacterium A1Q1_fos_504;	3				cellular organisms; Bacteria; Proteobacteria; Gammaproteobacteria; Enterobacterales; Enterobacteriaceae; Enterobacter; Enterobacter cloacae complex; Enterobacter sp. BIDMC 30;	2
cellular organisms; Bacteria; environmental samples; uncultured bacterium RM35;	2				cellular organisms; Bacteria; environmental samples; uncultured bacterium Contig117;	3				cellular organisms; Bacteria; Proteobacteria; Gammaproteobacteria; Enterobacterales; Enterobacteriaceae; Enterobacter; Enterobacter cloacae complex; Enterobacter sp. BIDMC99;	2
cellular organisms; Bacteria; environmental samples; uncultured bacterium W5-51b;	2				cellular organisms; Bacteria; environmental samples; uncultured bacterium UPO67part1;	3				cellular organisms; Bacteria; Proteobacteria; Gammaproteobacteria; Enterobacterales; Enterobacteriaceae; Enterobacter; Enterobacter cloacae complex; Enterobacter sp. MGH120;	2
cellular organisms; Bacteria; environmental samples; uncultured bacterium ws156A7;	2				cellular organisms; Bacteria; environmental samples; uncultured marine bacterium;	3				cellular organisms; Bacteria; Proteobacteria; Gammaproteobacteria; Enterobacterales; Enterobacteriaceae; Enterobacter; Enterobacter cloacae complex; Enterobacter sp. MGH 15;	2
cellular organisms; Bacteria; environmental samples; uncultured bacterium ws198A12;	2				cellular organisms; Bacteria; FCB group; Bacteroidetes/Chlorobi group; Bacteroidetes; Bacteroidia; Bacteroidales; Bacteroidaceae; Bacteroides; Bacteroides caccae;	3				cellular organisms; Bacteria; Proteobacteria; Gammaproteobacteria; Enterobacterales; Enterobacteriaceae; Enterobacter; Enterobacter cloacae complex; Enterobacter sp. MGH86;	2
cellular organisms; Bacteria; environmental samples; uncultured bacterium ws643C1;	2				cellular organisms; Bacteria; FCB group; Bacteroidetes/Chlorobi group; Bacteroidetes; Bacteroidia; Bacteroidales; Bacteroidaceae; Bacteroides; Bacteroides intestinalis;	3				cellular organisms; Bacteria; Proteobacteria; Gammaproteobacteria; Enterobacterales; Enterobacteriaceae; Enterobacter; Enterobacter muelleri;	2
cellular organisms; Bacteria; environmental samples; uncultured nuHF2 cluster bacterium HF0130_29D04;	2				cellular organisms; Bacteria; FCB group; Bacteroidetes/Chlorobi group; Bacteroidetes; Bacteroidia; Bacteroidales; Bacteroidaceae; Bacteroides; Bacteroides sp. 3_1_23;	3				cellular organisms; Bacteria; Proteobacteria; Gammaproteobacteria; Enterobacterales; Enterobacteriaceae; Enterobacter; Enterobacter soli;	2
cellular organisms; Bacteria; FCB group; Bacteroidetes/Chlorobi group; Bacteroidetes; Bacteroidia; Bacteroidales; Bacteroidaceae; Bacteroides; Bacteroides dorei; Bacteroides dorei CL03T12C01;	2				cellular organisms; Bacteria; FCB group; Bacteroidetes/Chlorobi group; Bacteroidetes; Bacteroidia; Bacteroidales; Bacteroidaceae; Bacteroides; Bacteroides thetaiotaomicron;	3				cellular organisms; Bacteria; Proteobacteria; Gammaproteobacteria; Enterobacterales; Enterobacteriaceae; Enterobacter; Enterobacter sp. T1-1;	2
cellular organisms; Bacteria; FCB group; Bacteroidetes/Chlorobi group; Bacteroidetes; Bacteroidia; Bacteroidales; Bacteroidaceae; Bacteroides; Bacteroides dorei; Bacteroides dorei DSM 17855;	2				cellular organisms; Bacteria; FCB group; Bacteroidetes/Chlorobi group; Bacteroidetes; Bacteroidia; Bacteroidales; Bacteroidaceae; Bacteroides; Bacteroides timonensis;	3				cellular organisms; Bacteria; Proteobacteria; Gammaproteobacteria; Enterobacterales; Enterobacteriaceae; Enterobacter; Enterobacter sp. ZOR0014;	2
cellular organisms; Bacteria; FCB group; Bacteroidetes/Chlorobi group; Bacteroidetes; Bacteroidia; Bacteroidales; Bacteroidaceae; Bacteroides; Bacteroides fluxus; Bacteroides fluxus YIT 12057;	2				cellular organisms; Bacteria; FCB group; Bacteroidetes/Chlorobi group; Bacteroidetes; Bacteroidia; Bacteroidales; Bacteroidaceae; Bacteroides; environmental samples; Bacteroides sp. CAG:1060;	3				cellular organisms; Bacteria; Proteobacteria; Gammaproteobacteria; Enterobacterales; Enterobacteriaceae; Escherichia; Escherichia coli; Escherichia coli 6-537-08_S1_C3;	2
cellular organisms; Bacteria; FCB group; Bacteroidetes/Chlorobi group; Bacteroidetes; Bacteroidia; Bacteroidales; Bacteroidaceae; Bacteroides; Bacteroides salyersiae; Bacteroides salyersiae WAL 10018 = DSM 18765 = JCM 12988;	2				cellular organisms; Bacteria; FCB group; Bacteroidetes/Chlorobi group; Bacteroidetes; Bacteroidia; Bacteroidales; Bacteroidaceae; Bacteroides; environmental samples; Bacteroides sp. CAG:633;	3				cellular organisms; Bacteria; Proteobacteria; Gammaproteobacteria; Enterobacterales; Enterobacteriaceae; Escherichia; Escherichia coli; Escherichia coli B7A;	2
cellular organisms; Bacteria; FCB group; Bacteroidetes/Chlorobi group; Bacteroidetes; Bacteroidia; Bacteroidales; Bacteroidaceae; Bacteroides; Bacteroides sp. 41_26;	2				cellular organisms; Bacteria; FCB group; Bacteroidetes/Chlorobi group; Bacteroidetes; Bacteroidia; Bacteroidales; Bacteroidaceae; Bacteroides; environmental samples; Bacteroides sp. CAG:709;	3				cellular organisms; Bacteria; Proteobacteria; Gammaproteobacteria; Enterobacterales; Enterobacteriaceae; Escherichia; Escherichia coli; Escherichia coli DEC10B;	2
cellular organisms; Bacteria; FCB group; Bacteroidetes/Chlorobi group; Bacteroidetes; Bacteroidia; Bacteroidales; Bacteroidaceae; Bacteroides; Bacteroides sp. An279;	2				cellular organisms; Bacteria; FCB group; Bacteroidetes/Chlorobi group; Bacteroidetes; Bacteroidia; Bacteroidales; Bacteroidaceae; Bacteroides; environmental samples; Bacteroides sp. CAG:754;	3				cellular organisms; Bacteria; Proteobacteria; Gammaproteobacteria; Enterobacterales; Enterobacteriaceae; Escherichia; Escherichia coli; Escherichia coli E101;	2
cellular organisms; Bacteria; FCB group; Bacteroidetes/Chlorobi group; Bacteroidetes; Bacteroidia; Bacteroidales; Bacteroidaceae; Bacteroides; Bacteroides uniformis; Bacteroides uniformis ATCC 8492;	2				cellular organisms; Bacteria; FCB group; Bacteroidetes/Chlorobi group; Bacteroidetes; Bacteroidia; Bacteroidales; Bacteroidaceae; Bacteroides; environmental samples; Bacteroides sp. CAG:875;	3				cellular organisms; Bacteria; Proteobacteria; Gammaproteobacteria; Enterobacterales; Enterobacteriaceae; Escherichia; Escherichia coli; Escherichia coli MS 69-1;	2
cellular organisms; Bacteria; FCB group; Bacteroidetes/Chlorobi group; Bacteroidetes; Bacteroidia; Bacteroidales; Bacteroidaceae; Bacteroides; environmental samples; Bacteroides dorei CAG:222;	2				cellular organisms; Bacteria; FCB group; Bacteroidetes/Chlorobi group; Bacteroidetes; Bacteroidia; Bacteroidales; Dysgonamonadaceae; Dysgonomonas; Dysgonomonas gadei; Dysgonomonas gadei ATCC BAA-286;	3				cellular organisms; Bacteria; Proteobacteria; Gammaproteobacteria; Enterobacterales; Enterobacteriaceae; Escherichia; Escherichia coli; Escherichia coli O111:H11; Escherichia coli O111:H11 str. CVM9534;	2
cellular organisms; Bacteria; FCB group; Bacteroidetes/Chlorobi group; Bacteroidetes; Bacteroidia; Bacteroidales; Bacteroidaceae; Bacteroides; environmental samples; Bacteroides eggerthii CAG:109;	2				cellular organisms; Bacteria; FCB group; Bacteroidetes/Chlorobi group; Bacteroidetes; Bacteroidia; Bacteroidales; Dysgonamonadaceae; Proteiniphilum;	3				cellular organisms; Bacteria; Proteobacteria; Gammaproteobacteria; Enterobacterales; Enterobacteriaceae; Escherichia; Escherichia coli; Escherichia coli O78:H12; Escherichia coli O78:H12 str. 00-3279;	2
cellular organisms; Bacteria; FCB group; Bacteroidetes/Chlorobi group; Bacteroidetes; Bacteroidia; Bacteroidales; Bacteroidaceae; Bacteroides; environmental samples; Bacteroides fragilis CAG:558;	2				cellular organisms; Bacteria; FCB group; Bacteroidetes/Chlorobi group; Bacteroidetes; Bacteroidia; Bacteroidales; Odoribacteraceae; Culturomica; Culturomica massiliensis;	3				cellular organisms; Bacteria; Proteobacteria; Gammaproteobacteria; Enterobacterales; Enterobacteriaceae; Escherichia; Escherichia coli; Escherichia coli OK1357;	2
cellular organisms; Bacteria; FCB group; Bacteroidetes/Chlorobi group; Bacteroidetes; Bacteroidia; Bacteroidales; Bacteroidaceae; Bacteroides; environmental samples; Bacteroides stercoris CAG:120;	2				cellular organisms; Bacteria; FCB group; Bacteroidetes/Chlorobi group; Bacteroidetes; Bacteroidia; Bacteroidales; Odoribacteraceae; Odoribacter; Odoribacter splanchnicus;	3				cellular organisms; Bacteria; Proteobacteria; Gammaproteobacteria; Enterobacterales; Enterobacteriaceae; Escherichia; Escherichia coli; Escherichia coli P0298942.11;	2
cellular organisms; Bacteria; FCB group; Bacteroidetes/Chlorobi group; Bacteroidetes; Bacteroidia; Bacteroidales; Dysgonamonadaceae; Dysgonomonas; Dysgonomonas gadei; Dysgonomonas gadei ATCC BAA-286;	2				cellular organisms; Bacteria; FCB group; Bacteroidetes/Chlorobi group; Bacteroidetes; Bacteroidia; Bacteroidales; Porphyromonadaceae; Porphyromonas; Porphyromonas crevioricanis;	3				cellular organisms; Bacteria; Proteobacteria; Gammaproteobacteria; Enterobacterales; Enterobacteriaceae; Escherichia; Escherichia coli; Escherichia coli P0304816.6;	2
cellular organisms; Bacteria; FCB group; Bacteroidetes/Chlorobi group; Bacteroidetes; Bacteroidia; Bacteroidales; Odoribacteraceae; Odoribacter; environmental samples; Odoribacter sp. CAG:788;	2				cellular organisms; Bacteria; FCB group; Bacteroidetes/Chlorobi group; Bacteroidetes; Bacteroidia; Bacteroidales; Porphyromonadaceae; Porphyromonas; Porphyromonas somerae;	3				cellular organisms; Bacteria; Proteobacteria; Gammaproteobacteria; Enterobacterales; Enterobacteriaceae; Escherichia; Escherichia coli; Escherichia coli TA206;	2
cellular organisms; Bacteria; FCB group; Bacteroidetes/Chlorobi group; Bacteroidetes; Bacteroidia; Bacteroidales; Porphyromonadaceae; Porphyromonas; Porphyromonas gingivalis; Porphyromonas gingivalis F0566;	2				cellular organisms; Bacteria; FCB group; Bacteroidetes/Chlorobi group; Bacteroidetes; Bacteroidia; Bacteroidales; Prevotellaceae; Prevotella; environmental samples; Prevotella sp. CAG:1124;	3				cellular organisms; Bacteria; Proteobacteria; Gammaproteobacteria; Enterobacterales; Enterobacteriaceae; Escherichia; Escherichia coli; Escherichia coli TW10509;	2
cellular organisms; Bacteria; FCB group; Bacteroidetes/Chlorobi group; Bacteroidetes; Bacteroidia; Bacteroidales; Porphyromonadaceae; Porphyromonas; Porphyromonas gingivalis; Porphyromonas gingivalis F0570;	2				cellular organisms; Bacteria; FCB group; Bacteroidetes/Chlorobi group; Bacteroidetes; Bacteroidia; Bacteroidales; Prevotellaceae; Prevotella; Prevotella albensis;	3				cellular organisms; Bacteria; Proteobacteria; Gammaproteobacteria; Enterobacterales; Enterobacteriaceae; Escherichia; Escherichia coli; Escherichia coli UMEA 3087-1;	2
cellular organisms; Bacteria; FCB group; Bacteroidetes/Chlorobi group; Bacteroidetes; Bacteroidia; Bacteroidales; Porphyromonadaceae; Porphyromonas; Porphyromonas gingivalis; Porphyromonas gingivalis JCVI SC001;	2				cellular organisms; Bacteria; FCB group; Bacteroidetes/Chlorobi group; Bacteroidetes; Bacteroidia; Bacteroidales; Prevotellaceae; Prevotella; Prevotella amnii; Prevotella amnii CRIS 21A-A;	3				cellular organisms; Bacteria; Proteobacteria; Gammaproteobacteria; Enterobacterales; Enterobacteriaceae; Escherichia; Escherichia sp. KTE159;	2
cellular organisms; Bacteria; FCB group; Bacteroidetes/Chlorobi group; Bacteroidetes; Bacteroidia; Bacteroidales; Porphyromonadaceae; Porphyromonas; Porphyromonas gingivalis; Porphyromonas gingivalis SJD4;	2				cellular organisms; Bacteria; FCB group; Bacteroidetes/Chlorobi group; Bacteroidetes; Bacteroidia; Bacteroidales; Prevotellaceae; Prevotella; Prevotella sp. oral taxon 317;	3				cellular organisms; Bacteria; Proteobacteria; Gammaproteobacteria; Enterobacterales; Enterobacteriaceae; Escherichia; Escherichia sp. TW09276;	2
cellular organisms; Bacteria; FCB group; Bacteroidetes/Chlorobi group; Bacteroidetes; Bacteroidia; Bacteroidales; Porphyromonadaceae; Porphyromonas; Porphyromonas somerae;	2				cellular organisms; Bacteria; FCB group; Bacteroidetes/Chlorobi group; Bacteroidetes; Bacteroidia; Bacteroidales; Prevotellaceae; Prevotella; Prevotella sp. P6B1;	3				cellular organisms; Bacteria; Proteobacteria; Gammaproteobacteria; Enterobacterales; Enterobacteriaceae; Escherichia; Escherichia sp. TW14182;	2
cellular organisms; Bacteria; FCB group; Bacteroidetes/Chlorobi group; Bacteroidetes; Bacteroidia; Bacteroidales; Porphyromonadaceae; Porphyromonas; Porphyromonas sp. COT-290 OH860;	2				cellular organisms; Bacteria; FCB group; Bacteroidetes/Chlorobi group; Bacteroidetes; Bacteroidia; Bacteroidales; Prevotellaceae; Prevotella; Prevotella sp. tf2-5;	3				cellular organisms; Bacteria; Proteobacteria; Gammaproteobacteria; Enterobacterales; Enterobacteriaceae; Escherichia; Escherichia sp. TW15838;	2
cellular organisms; Bacteria; FCB group; Bacteroidetes/Chlorobi group; Bacteroidetes; Bacteroidia; Bacteroidales; Porphyromonadaceae; Porphyromonas; Porphyromonas sp. oral taxon 278; Porphyromonas sp. oral taxon 278 str. W7784;	2				cellular organisms; Bacteria; FCB group; Bacteroidetes/Chlorobi group; Bacteroidetes; Bacteroidia; Bacteroidales; Rikenellaceae; Alistipes; Alistipes sp. 56_sp_Nov_56_25;	3				cellular organisms; Bacteria; Proteobacteria; Gammaproteobacteria; Enterobacterales; Enterobacteriaceae; Klebsiella; Klebsiella pneumoniae; Klebsiella pneumoniae 30684/NJST258_2;	2
cellular organisms; Bacteria; FCB group; Bacteroidetes/Chlorobi group; Bacteroidetes; Bacteroidia; Bacteroidales; Prevotellaceae; Alloprevotella; Alloprevotella tannerae; Alloprevotella tannerae ATCC 51259;	2				cellular organisms; Bacteria; FCB group; Bacteroidetes/Chlorobi group; Bacteroidetes; Bacteroidia; Bacteroidales; Rikenellaceae; Alistipes; environmental samples; Alistipes sp. CAG:435;	3				cellular organisms; Bacteria; Proteobacteria; Gammaproteobacteria; Enterobacterales; Enterobacteriaceae; Klebsiella; Klebsiella pneumoniae; Klebsiella pneumoniae RYC492;	2
cellular organisms; Bacteria; FCB group; Bacteroidetes/Chlorobi group; Bacteroidetes; Bacteroidia; Bacteroidales; Prevotellaceae; Prevotella; Prevotella bivia; Prevotella bivia JCVIHMP010;	2				cellular organisms; Bacteria; FCB group; Bacteroidetes/Chlorobi group; Bacteroidetes; Bacteroidia; Bacteroidales; Tannerellaceae; Parabacteroides; environmental samples; Parabacteroides sp. CAG:2;	3				cellular organisms; Bacteria; Proteobacteria; Gammaproteobacteria; Enterobacterales; Enterobacteriaceae; Klebsiella; Klebsiella sp. 2N3;	2
cellular organisms; Bacteria; FCB group; Bacteroidetes/Chlorobi group; Bacteroidetes; Bacteroidia; Bacteroidales; Prevotellaceae; Prevotella; Prevotella dentalis; Prevotella dentalis DSM 3688;	2				cellular organisms; Bacteria; FCB group; Bacteroidetes/Chlorobi group; Bacteroidetes; Bacteroidia; Bacteroidales; Tannerellaceae; Parabacteroides; Parabacteroides gordonii;	3				cellular organisms; Bacteria; Proteobacteria; Gammaproteobacteria; Enterobacterales; Enterobacteriaceae; Klebsiella; Klebsiella sp. E-Nf3;	2
cellular organisms; Bacteria; FCB group; Bacteroidetes/Chlorobi group; Bacteroidetes; Bacteroidia; Bacteroidales; Prevotellaceae; Prevotella; Prevotella loescheii; Prevotella loescheii DSM 19665 = JCM 12249 = ATCC 15930;	2				cellular organisms; Bacteria; FCB group; Bacteroidetes/Chlorobi group; Bacteroidetes; Bacteroidia; Bacteroidales; Tannerellaceae; Tannerella; Tannerella sp. oral taxon 808;	3				cellular organisms; Bacteria; Proteobacteria; Gammaproteobacteria; Enterobacterales; Enterobacteriaceae; Klebsiella; Klebsiella sp. KG9;	2
cellular organisms; Bacteria; FCB group; Bacteroidetes/Chlorobi group; Bacteroidetes; Bacteroidia; Bacteroidales; Prevotellaceae; Prevotella; Prevotella saccharolytica; Prevotella saccharolytica F0055;	2				cellular organisms; Bacteria; FCB group; Bacteroidetes/Chlorobi group; Bacteroidetes; Bacteroidia; Bacteroidales; Tannerellaceae; Tannerella; Tannerella sp. oral taxon HOT-286; Tannerella sp. oral taxon BU063 isolate Cell 5;	3				cellular organisms; Bacteria; Proteobacteria; Gammaproteobacteria; Enterobacterales; Enterobacteriaceae; Klebsiella; Klebsiella sp. S1;	2
cellular organisms; Bacteria; FCB group; Bacteroidetes/Chlorobi group; Bacteroidetes; Bacteroidia; Bacteroidales; Prevotellaceae; Prevotella; Prevotella sp. 109;	2				cellular organisms; Bacteria; FCB group; Bacteroidetes/Chlorobi group; Bacteroidetes; Bacteroidia; Bacteroidales; unclassified Bacteroidales; Candidatus Symbiothrix; Candidatus Symbiothrix dinenymphae;	3				cellular organisms; Bacteria; Proteobacteria; Gammaproteobacteria; Enterobacterales; Enterobacteriaceae; Raoultella; Raoultella sp. YJ;	2
cellular organisms; Bacteria; FCB group; Bacteroidetes/Chlorobi group; Bacteroidetes; Bacteroidia; Bacteroidales; Prevotellaceae; Prevotella; Prevotella sp. AG:487_50_53;	2				cellular organisms; Bacteria; FCB group; Bacteroidetes/Chlorobi group; Bacteroidetes; Bacteroidia; Bacteroidales; unclassified Bacteroidales; unclassified Bacteroidales (miscellaneous); Bacteroidales bacterium 52_46;	3				cellular organisms; Bacteria; Proteobacteria; Gammaproteobacteria; Enterobacterales; Enterobacteriaceae; Salmonella; environmental samples; uncultured Salmonella sp.;	2
cellular organisms; Bacteria; FCB group; Bacteroidetes/Chlorobi group; Bacteroidetes; Bacteroidia; Bacteroidales; Prevotellaceae; Prevotella; Prevotella sp. BV3P1;	2				cellular organisms; Bacteria; FCB group; Bacteroidetes/Chlorobi group; Bacteroidetes; Bacteroidia; Marinilabiliales; Salinivirgaceae; unclassified Salinivirgaceae; Salinivirgaceae bacterium;	3				cellular organisms; Bacteria; Proteobacteria; Gammaproteobacteria; Enterobacterales; Enterobacteriaceae; Salmonella; Salmonella bongori; Salmonella bongori NCTC 12419;	2
cellular organisms; Bacteria; FCB group; Bacteroidetes/Chlorobi group; Bacteroidetes; Bacteroidia; Bacteroidales; Prevotellaceae; Prevotella; Prevotella sp. DNF00663;	2				cellular organisms; Bacteria; FCB group; Bacteroidetes/Chlorobi group; Bacteroidetes; Chitinophagia; Chitinophagales; Chitinophagaceae; Arachidicoccus;	3				cellular organisms; Bacteria; Proteobacteria; Gammaproteobacteria; Enterobacterales; Enterobacteriaceae; Salmonella; Salmonella enterica; Salmonella enterica subsp. enterica; Salmonella enterica subsp. enterica serovar Adelaide; Salmonella enterica subsp. enterica serovar Adelaide str. A4-669;	2
cellular organisms; Bacteria; FCB group; Bacteroidetes/Chlorobi group; Bacteroidetes; Bacteroidia; Bacteroidales; Prevotellaceae; Prevotella; Prevotella sp. HMSC073D09;	2				cellular organisms; Bacteria; FCB group; Bacteroidetes/Chlorobi group; Bacteroidetes; Cytophagia; Cytophagales; Amoebophilaceae; unclassified Amoebophilaceae; Amoebophilaceae bacterium TMED152;	3				cellular organisms; Bacteria; Proteobacteria; Gammaproteobacteria; Enterobacterales; Enterobacteriaceae; Salmonella; Salmonella enterica; Salmonella enterica subsp. enterica; Salmonella enterica subsp. enterica serovar Agona; Salmonella enterica subsp. enterica serovar Agona str. 39.O.03;	2
cellular organisms; Bacteria; FCB group; Bacteroidetes/Chlorobi group; Bacteroidetes; Bacteroidia; Bacteroidales; Prevotellaceae; Prevotella; Prevotella sp. oral taxon 472;	2				cellular organisms; Bacteria; FCB group; Bacteroidetes/Chlorobi group; Bacteroidetes; Cytophagia; Cytophagales; Cyclobacteriaceae; Algoriphagus; Algoriphagus hitonicola;	3				cellular organisms; Bacteria; Proteobacteria; Gammaproteobacteria; Enterobacterales; Enterobacteriaceae; Salmonella; Salmonella enterica; Salmonella enterica subsp. enterica; Salmonella enterica subsp. enterica serovar Agona; Salmonella enterica subsp. enterica serovar Agona str. 400095 22;	2
cellular organisms; Bacteria; FCB group; Bacteroidetes/Chlorobi group; Bacteroidetes; Bacteroidia; Bacteroidales; Prevotellaceae; Prevotella; Prevotella sp. P4-98;	2				cellular organisms; Bacteria; FCB group; Bacteroidetes/Chlorobi group; Bacteroidetes; Cytophagia; Cytophagales; Cyclobacteriaceae; Belliella; Belliella pelovolcani;	3				cellular organisms; Bacteria; Proteobacteria; Gammaproteobacteria; Enterobacterales; Enterobacteriaceae; Salmonella; Salmonella enterica; Salmonella enterica subsp. enterica; Salmonella enterica subsp. enterica serovar Agona; Salmonella enterica subsp. enterica serovar Agona str. 442692 2-5;	2
cellular organisms; Bacteria; FCB group; Bacteroidetes/Chlorobi group; Bacteroidetes; Bacteroidia; Bacteroidales; Prevotellaceae; Prevotella; Prevotella sp. P5-125;	2				cellular organisms; Bacteria; FCB group; Bacteroidetes/Chlorobi group; Bacteroidetes; Cytophagia; Cytophagales; Hymenobacteraceae; Pontibacter; Pontibacter lucknowensis;	3				cellular organisms; Bacteria; Proteobacteria; Gammaproteobacteria; Enterobacterales; Enterobacteriaceae; Salmonella; Salmonella enterica; Salmonella enterica subsp. enterica; Salmonella enterica subsp. enterica serovar Blegdam;	2
cellular organisms; Bacteria; FCB group; Bacteroidetes/Chlorobi group; Bacteroidetes; Bacteroidia; Bacteroidales; Prevotellaceae; Prevotella; Prevotella sp. S7 MS 2;	2				cellular organisms; Bacteria; FCB group; Bacteroidetes/Chlorobi group; Bacteroidetes; Cytophagia; Cytophagales; Microscillaceae; Microscilla; Microscilla marina; Microscilla marina ATCC 23134;	3				cellular organisms; Bacteria; Proteobacteria; Gammaproteobacteria; Enterobacterales; Enterobacteriaceae; Salmonella; Salmonella enterica; Salmonella enterica subsp. enterica; Salmonella enterica subsp. enterica serovar Cerro;	2
cellular organisms; Bacteria; FCB group; Bacteroidetes/Chlorobi group; Bacteroidetes; Bacteroidia; Bacteroidales; Prevotellaceae; Prevotella; Prevotella veroralis; Prevotella veroralis F0319;	2				cellular organisms; Bacteria; FCB group; Bacteroidetes/Chlorobi group; Bacteroidetes; Flavobacteriia; Flavobacteriales; Blattabacteriaceae; Blattabacterium; Blattabacterium sp. (Mastotermes darwiniensis);	3				cellular organisms; Bacteria; Proteobacteria; Gammaproteobacteria; Enterobacterales; Enterobacteriaceae; Salmonella; Salmonella enterica; Salmonella enterica subsp. enterica; Salmonella enterica subsp. enterica serovar Enteritidis; Salmonella enterica subsp. enterica serovar Enteritidis str. 10-34587;	2
cellular organisms; Bacteria; FCB group; Bacteroidetes/Chlorobi group; Bacteroidetes; Bacteroidia; Bacteroidales; Rikenellaceae; Alistipes; Alistipes indistinctus; Alistipes indistinctus YIT 12060;	2				cellular organisms; Bacteria; FCB group; Bacteroidetes/Chlorobi group; Bacteroidetes; Flavobacteriia; Flavobacteriales; Crocinitomicaceae; Crocinitomix;	3				cellular organisms; Bacteria; Proteobacteria; Gammaproteobacteria; Enterobacterales; Enterobacteriaceae; Salmonella; Salmonella enterica; Salmonella enterica subsp. enterica; Salmonella enterica subsp. enterica serovar Enteritidis; Salmonella enterica subsp. enterica serovar Enteritidis str. 436;	2
cellular organisms; Bacteria; FCB group; Bacteroidetes/Chlorobi group; Bacteroidetes; Bacteroidia; Bacteroidales; Rikenellaceae; Alistipes; Alistipes sp. 56_11;	2				cellular organisms; Bacteria; FCB group; Bacteroidetes/Chlorobi group; Bacteroidetes; Flavobacteriia; Flavobacteriales; Crocinitomicaceae; Crocinitomix; Crocinitomix sp. MedPE-SWsnd;	3				cellular organisms; Bacteria; Proteobacteria; Gammaproteobacteria; Enterobacterales; Enterobacteriaceae; Salmonella; Salmonella enterica; Salmonella enterica subsp. enterica; Salmonella enterica subsp. enterica serovar Gaminara; Salmonella enterica subsp. enterica serovar Gaminara str. ATCC BAA-711;	2
cellular organisms; Bacteria; FCB group; Bacteroidetes/Chlorobi group; Bacteroidetes; Bacteroidia; Bacteroidales; Rikenellaceae; Alistipes; environmental samples; Alistipes putredinis CAG:67;	2				cellular organisms; Bacteria; FCB group; Bacteroidetes/Chlorobi group; Bacteroidetes; Flavobacteriia; Flavobacteriales; Cryomorphaceae; unclassified Cryomorphaceae; Cryomorphaceae bacterium MED-G11;	3				cellular organisms; Bacteria; Proteobacteria; Gammaproteobacteria; Enterobacterales; Enterobacteriaceae; Salmonella; Salmonella enterica; Salmonella enterica subsp. enterica; Salmonella enterica subsp. enterica serovar Heidelberg; Salmonella enterica subsp. enterica serovar Heidelberg str. 622737-14;	2
cellular organisms; Bacteria; FCB group; Bacteroidetes/Chlorobi group; Bacteroidetes; Bacteroidia; Bacteroidales; Tannerellaceae; Parabacteroides; Parabacteroides distasonis; Parabacteroides distasonis str. 3776 D15 i;	2				cellular organisms; Bacteria; FCB group; Bacteroidetes/Chlorobi group; Bacteroidetes; Flavobacteriia; Flavobacteriales; Flavobacteriaceae; Algibacter; Algibacter sp. RHA_19;	3				cellular organisms; Bacteria; Proteobacteria; Gammaproteobacteria; Enterobacterales; Enterobacteriaceae; Salmonella; Salmonella enterica; Salmonella enterica subsp. enterica; Salmonella enterica subsp. enterica serovar Heidelberg; Salmonella enterica subsp. enterica serovar Heidelberg str. 77-2823;	2
cellular organisms; Bacteria; FCB group; Bacteroidetes/Chlorobi group; Bacteroidetes; Bacteroidia; Bacteroidales; Tannerellaceae; Parabacteroides; Parabacteroides sp. merdae-related_45_40;	2				cellular organisms; Bacteria; FCB group; Bacteroidetes/Chlorobi group; Bacteroidetes; Flavobacteriia; Flavobacteriales; Flavobacteriaceae; Aquimarina; Aquimarina agarivorans;	3				cellular organisms; Bacteria; Proteobacteria; Gammaproteobacteria; Enterobacterales; Enterobacteriaceae; Salmonella; Salmonella enterica; Salmonella enterica subsp. enterica; Salmonella enterica subsp. enterica serovar Heidelberg; Salmonella enterica subsp. enterica serovar Heidelberg str. 90-0318;	2
cellular organisms; Bacteria; FCB group; Bacteroidetes/Chlorobi group; Bacteroidetes; Bacteroidia; Marinilabiliales; Marinifilaceae; Labilibaculum;	2				cellular organisms; Bacteria; FCB group; Bacteroidetes/Chlorobi group; Bacteroidetes; Flavobacteriia; Flavobacteriales; Flavobacteriaceae; Capnocytophaga; Capnocytophaga canis;	3				cellular organisms; Bacteria; Proteobacteria; Gammaproteobacteria; Enterobacterales; Enterobacteriaceae; Salmonella; Salmonella enterica; Salmonella enterica subsp. enterica; Salmonella enterica subsp. enterica serovar Heidelberg; Salmonella enterica subsp. enterica serovar Heidelberg str. N4541;	2
cellular organisms; Bacteria; FCB group; Bacteroidetes/Chlorobi group; Bacteroidetes; Bacteroidia; Marinilabiliales; Marinilabiliaceae; Saccharicrinis; Saccharicrinis fermentans; Saccharicrinis fermentans DSM 9555 = JCM 21142;	2				cellular organisms; Bacteria; FCB group; Bacteroidetes/Chlorobi group; Bacteroidetes; Flavobacteriia; Flavobacteriales; Flavobacteriaceae; Capnocytophaga; Capnocytophaga leadbetteri;	3				cellular organisms; Bacteria; Proteobacteria; Gammaproteobacteria; Enterobacterales; Enterobacteriaceae; Salmonella; Salmonella enterica; Salmonella enterica subsp. enterica; Salmonella enterica subsp. enterica serovar Heidelberg; Salmonella enterica subsp. enterica serovar Heidelberg str. RI-11-013343;	2
cellular organisms; Bacteria; FCB group; Bacteroidetes/Chlorobi group; Bacteroidetes; Chitinophagia; Chitinophagales; Chitinophagaceae; Chitinophaga; environmental samples; uncultured Chitinophaga sp.;	2				cellular organisms; Bacteria; FCB group; Bacteroidetes/Chlorobi group; Bacteroidetes; Flavobacteriia; Flavobacteriales; Flavobacteriaceae; Croceitalea; Croceitalea dokdonensis;	3				cellular organisms; Bacteria; Proteobacteria; Gammaproteobacteria; Enterobacterales; Enterobacteriaceae; Salmonella; Salmonella enterica; Salmonella enterica subsp. enterica; Salmonella enterica subsp. enterica serovar Heidelberg; Salmonella enterica subsp. enterica serovar Heidelberg str. RI-11-013374;	2
cellular organisms; Bacteria; FCB group; Bacteroidetes/Chlorobi group; Bacteroidetes; Cytophagia; Cytophagales; Cytophagaceae; Cytophaga; Cytophaga hutchinsonii; Cytophaga hutchinsonii ATCC 33406;	2				cellular organisms; Bacteria; FCB group; Bacteroidetes/Chlorobi group; Bacteroidetes; Flavobacteriia; Flavobacteriales; Flavobacteriaceae; Elizabethkingia; Elizabethkingia meningoseptica; Elizabethkingia meningoseptica ATCC 13253 = NBRC 12535;	3				cellular organisms; Bacteria; Proteobacteria; Gammaproteobacteria; Enterobacterales; Enterobacteriaceae; Salmonella; Salmonella enterica; Salmonella enterica subsp. enterica; Salmonella enterica subsp. enterica serovar Heidelberg; Salmonella enterica subsp. enterica serovar Heidelberg str. RI-11-014316;	2
cellular organisms; Bacteria; FCB group; Bacteroidetes/Chlorobi group; Bacteroidetes; Cytophagia; Cytophagales; Cytophagaceae; Fibrella; Fibrella aestuarina; Fibrella aestuarina BUZ 2;	2				cellular organisms; Bacteria; FCB group; Bacteroidetes/Chlorobi group; Bacteroidetes; Flavobacteriia; Flavobacteriales; Flavobacteriaceae; Flavobacterium; Flavobacterium commune;	3				cellular organisms; Bacteria; Proteobacteria; Gammaproteobacteria; Enterobacterales; Enterobacteriaceae; Salmonella; Salmonella enterica; Salmonella enterica subsp. enterica; Salmonella enterica subsp. enterica serovar Heidelberg; Salmonella enterica subsp. enterica serovar Heidelberg str. SARA40;	2
cellular organisms; Bacteria; FCB group; Bacteroidetes/Chlorobi group; Bacteroidetes; Cytophagia; Cytophagales; Cytophagaceae; unclassified Cytophagaceae;	2				cellular organisms; Bacteria; FCB group; Bacteroidetes/Chlorobi group; Bacteroidetes; Flavobacteriia; Flavobacteriales; Flavobacteriaceae; Flavobacterium; Flavobacterium spartansii;	3				cellular organisms; Bacteria; Proteobacteria; Gammaproteobacteria; Enterobacterales; Enterobacteriaceae; Salmonella; Salmonella enterica; Salmonella enterica subsp. enterica; Salmonella enterica subsp. enterica serovar Johannesburg; Salmonella enterica subsp. enterica serovar Johannesburg str. SA20025782;	2
cellular organisms; Bacteria; FCB group; Bacteroidetes/Chlorobi group; Bacteroidetes; Cytophagia; Cytophagales; unclassified Cytophagales; unclassified Cytophagales (miscellaneous); Cytophagales bacterium CG12_big_fil_rev_8_21_14_0_65_40_12;	2				cellular organisms; Bacteria; FCB group; Bacteroidetes/Chlorobi group; Bacteroidetes; Flavobacteriia; Flavobacteriales; Flavobacteriaceae; Flavobacterium; Flavobacterium sp. KBS0721;	3				cellular organisms; Bacteria; Proteobacteria; Gammaproteobacteria; Enterobacterales; Enterobacteriaceae; Salmonella; Salmonella enterica; Salmonella enterica subsp. enterica; Salmonella enterica subsp. enterica serovar London; Salmonella enterica subsp. enterica serovar London str. CFSAN001081;	2
cellular organisms; Bacteria; FCB group; Bacteroidetes/Chlorobi group; Bacteroidetes; Flavobacteriia; Flavobacteriales; Blattabacteriaceae; Blattabacterium; Blattabacterium sp. (Blatta orientalis);	2				cellular organisms; Bacteria; FCB group; Bacteroidetes/Chlorobi group; Bacteroidetes; Flavobacteriia; Flavobacteriales; Flavobacteriaceae; Gilvibacter; Gilvibacter sp. SZ-19;	3				cellular organisms; Bacteria; Proteobacteria; Gammaproteobacteria; Enterobacterales; Enterobacteriaceae; Salmonella; Salmonella enterica; Salmonella enterica subsp. enterica; Salmonella enterica subsp. enterica serovar Manhattan;	2
cellular organisms; Bacteria; FCB group; Bacteroidetes/Chlorobi group; Bacteroidetes; Flavobacteriia; Flavobacteriales; Flavobacteriaceae; Apibacter; Apibacter sp. wkB309;	2				cellular organisms; Bacteria; FCB group; Bacteroidetes/Chlorobi group; Bacteroidetes; Flavobacteriia; Flavobacteriales; Flavobacteriaceae; Gramella;	3				cellular organisms; Bacteria; Proteobacteria; Gammaproteobacteria; Enterobacterales; Enterobacteriaceae; Salmonella; Salmonella enterica; Salmonella enterica subsp. enterica; Salmonella enterica subsp. enterica serovar Minnesota; Salmonella enterica subsp. enterica serovar Minnesota str. A4-603;	2
cellular organisms; Bacteria; FCB group; Bacteroidetes/Chlorobi group; Bacteroidetes; Flavobacteriia; Flavobacteriales; Flavobacteriaceae; Arenibacter; Arenibacter sp. C-21;	2				cellular organisms; Bacteria; FCB group; Bacteroidetes/Chlorobi group; Bacteroidetes; Flavobacteriia; Flavobacteriales; Flavobacteriaceae; Gramella; Gramella portivictoriae;	3				cellular organisms; Bacteria; Proteobacteria; Gammaproteobacteria; Enterobacterales; Enterobacteriaceae; Salmonella; Salmonella enterica; Salmonella enterica subsp. enterica; Salmonella enterica subsp. enterica serovar Montevideo; Salmonella enterica subsp. enterica serovar Montevideo str. CT_02035278;	2
cellular organisms; Bacteria; FCB group; Bacteroidetes/Chlorobi group; Bacteroidetes; Flavobacteriia; Flavobacteriales; Flavobacteriaceae; Capnocytophaga; Capnocytophaga ochracea; Capnocytophaga ochracea DSM 7271;	2				cellular organisms; Bacteria; FCB group; Bacteroidetes/Chlorobi group; Bacteroidetes; Flavobacteriia; Flavobacteriales; Flavobacteriaceae; Imtechella; Imtechella halotolerans; Imtechella halotolerans K1;	3				cellular organisms; Bacteria; Proteobacteria; Gammaproteobacteria; Enterobacterales; Enterobacteriaceae; Salmonella; Salmonella enterica; Salmonella enterica subsp. enterica; Salmonella enterica subsp. enterica serovar Newport; Salmonella enterica subsp. enterica serovar Newport str. SHSN008;	2
cellular organisms; Bacteria; FCB group; Bacteroidetes/Chlorobi group; Bacteroidetes; Flavobacteriia; Flavobacteriales; Flavobacteriaceae; Capnocytophaga; Capnocytophaga sp. ChDC OS43;	2				cellular organisms; Bacteria; FCB group; Bacteroidetes/Chlorobi group; Bacteroidetes; Flavobacteriia; Flavobacteriales; Flavobacteriaceae; Kordia; Kordia jejudonensis;	3				cellular organisms; Bacteria; Proteobacteria; Gammaproteobacteria; Enterobacterales; Enterobacteriaceae; Salmonella; Salmonella enterica; Salmonella enterica subsp. enterica; Salmonella enterica subsp. enterica serovar Paratyphi A; Salmonella enterica subsp. enterica serovar Paratyphi A str. GXS2268;	2
cellular organisms; Bacteria; FCB group; Bacteroidetes/Chlorobi group; Bacteroidetes; Flavobacteriia; Flavobacteriales; Flavobacteriaceae; Capnocytophaga; Capnocytophaga sp. H4358;	2				cellular organisms; Bacteria; FCB group; Bacteroidetes/Chlorobi group; Bacteroidetes; Flavobacteriia; Flavobacteriales; Flavobacteriaceae; Lacinutrix; Lacinutrix sp. Hel_I_90;	3				cellular organisms; Bacteria; Proteobacteria; Gammaproteobacteria; Enterobacterales; Enterobacteriaceae; Salmonella; Salmonella enterica; Salmonella enterica subsp. enterica; Salmonella enterica subsp. enterica serovar Saintpaul;	2
cellular organisms; Bacteria; FCB group; Bacteroidetes/Chlorobi group; Bacteroidetes; Flavobacteriia; Flavobacteriales; Flavobacteriaceae; Capnocytophaga; Capnocytophaga sp. oral taxon 329;	2				cellular organisms; Bacteria; FCB group; Bacteroidetes/Chlorobi group; Bacteroidetes; Flavobacteriia; Flavobacteriales; Flavobacteriaceae; Lacinutrix; Lacinutrix venerupis;	3				cellular organisms; Bacteria; Proteobacteria; Gammaproteobacteria; Enterobacterales; Enterobacteriaceae; Salmonella; Salmonella enterica; Salmonella enterica subsp. enterica; Salmonella enterica subsp. enterica serovar Tennessee; Salmonella enterica subsp. enterica serovar Tennessee str. TXSC_TXSC08-21;	2
cellular organisms; Bacteria; FCB group; Bacteroidetes/Chlorobi group; Bacteroidetes; Flavobacteriia; Flavobacteriales; Flavobacteriaceae; Capnocytophaga; Capnocytophaga sp. oral taxon 329; Capnocytophaga sp. oral taxon 329 str. F0087;	2				cellular organisms; Bacteria; FCB group; Bacteroidetes/Chlorobi group; Bacteroidetes; Flavobacteriia; Flavobacteriales; Flavobacteriaceae; Lutibacter;	3				cellular organisms; Bacteria; Proteobacteria; Gammaproteobacteria; Enterobacterales; Enterobacteriaceae; Salmonella; Salmonella enterica; Salmonella enterica subsp. enterica; Salmonella enterica subsp. enterica serovar Typhi; Salmonella enterica subsp. enterica serovar Typhi str. Ty2;	2
cellular organisms; Bacteria; FCB group; Bacteroidetes/Chlorobi group; Bacteroidetes; Flavobacteriia; Flavobacteriales; Flavobacteriaceae; Capnocytophaga; Capnocytophaga sp. oral taxon 332; Capnocytophaga sp. oral taxon 332 str. F0381;	2				cellular organisms; Bacteria; FCB group; Bacteroidetes/Chlorobi group; Bacteroidetes; Flavobacteriia; Flavobacteriales; Flavobacteriaceae; Lutibacter; Lutibacter flavus;	3				cellular organisms; Bacteria; Proteobacteria; Gammaproteobacteria; Enterobacterales; Enterobacteriaceae; Salmonella; Salmonella enterica; Salmonella enterica subsp. enterica; Salmonella enterica subsp. enterica serovar Virchow;	2
cellular organisms; Bacteria; FCB group; Bacteroidetes/Chlorobi group; Bacteroidetes; Flavobacteriia; Flavobacteriales; Flavobacteriaceae; Cellulophaga; Cellulophaga sp. E6(2014);	2				cellular organisms; Bacteria; FCB group; Bacteroidetes/Chlorobi group; Bacteroidetes; Flavobacteriia; Flavobacteriales; Flavobacteriaceae; Mangrovimonas;	3				cellular organisms; Bacteria; Proteobacteria; Gammaproteobacteria; Enterobacterales; Enterobacteriaceae; Salmonella; Salmonella enterica; Salmonella enterica subsp. enterica; Salmonella enterica subsp. enterica serovar Weltevreden; Salmonella enterica subsp. enterica serovar Weltevreden str. 2007-60-3289-1;	2
cellular organisms; Bacteria; FCB group; Bacteroidetes/Chlorobi group; Bacteroidetes; Flavobacteriia; Flavobacteriales; Flavobacteriaceae; Chryseobacterium; Chryseobacterium sp. CF314;	2				cellular organisms; Bacteria; FCB group; Bacteroidetes/Chlorobi group; Bacteroidetes; Flavobacteriia; Flavobacteriales; Flavobacteriaceae; Maribacter; Maribacter orientalis;	3				cellular organisms; Bacteria; Proteobacteria; Gammaproteobacteria; Enterobacterales; Enterobacteriaceae; Salmonella; Salmonella enterica; Salmonella enterica subsp. enterica; Salmonella enterica subsp. enterica serovar Weltevreden; Salmonella enterica subsp. enterica serovar Weltevreden str. HI_N05-537;	2
cellular organisms; Bacteria; FCB group; Bacteroidetes/Chlorobi group; Bacteroidetes; Flavobacteriia; Flavobacteriales; Flavobacteriaceae; Chryseobacterium; Chryseobacterium sp. OV715;	2				cellular organisms; Bacteria; FCB group; Bacteroidetes/Chlorobi group; Bacteroidetes; Flavobacteriia; Flavobacteriales; Flavobacteriaceae; Maribacter; Maribacter thermophilus;	3				cellular organisms; Bacteria; Proteobacteria; Gammaproteobacteria; Enterobacterales; Enterobacteriaceae; Shigella; Shigella flexneri; Shigella flexneri 4343-70;	2
cellular organisms; Bacteria; FCB group; Bacteroidetes/Chlorobi group; Bacteroidetes; Flavobacteriia; Flavobacteriales; Flavobacteriaceae; Elizabethkingia; Elizabethkingia genomosp. 3;	2				cellular organisms; Bacteria; FCB group; Bacteroidetes/Chlorobi group; Bacteroidetes; Flavobacteriia; Flavobacteriales; Flavobacteriaceae; Nonlabens; Nonlabens sp. MB-3u-79;	3				cellular organisms; Bacteria; Proteobacteria; Gammaproteobacteria; Enterobacterales; Enterobacteriaceae; Shigella; Shigella flexneri; Shigella flexneri G1663;	2
cellular organisms; Bacteria; FCB group; Bacteroidetes/Chlorobi group; Bacteroidetes; Flavobacteriia; Flavobacteriales; Flavobacteriaceae; Formosa;	2				cellular organisms; Bacteria; FCB group; Bacteroidetes/Chlorobi group; Bacteroidetes; Flavobacteriia; Flavobacteriales; Flavobacteriaceae; Olleya; Olleya sp. VCSA23;	3				cellular organisms; Bacteria; Proteobacteria; Gammaproteobacteria; Enterobacterales; Enterobacteriaceae; Shigella; Shigella flexneri; Shigella flexneri K-272;	2
cellular organisms; Bacteria; FCB group; Bacteroidetes/Chlorobi group; Bacteroidetes; Flavobacteriia; Flavobacteriales; Flavobacteriaceae; Nonlabens; Nonlabens marinus; Nonlabens marinus S1-08;	2				cellular organisms; Bacteria; FCB group; Bacteroidetes/Chlorobi group; Bacteroidetes; Flavobacteriia; Flavobacteriales; Flavobacteriaceae; Polaribacter; Polaribacter sp. Hel1_33_96;	3				cellular organisms; Bacteria; Proteobacteria; Gammaproteobacteria; Enterobacterales; Enterobacteriaceae; unclassified Enterobacteriaceae; ant, tsetse, mealybug, aphid, etc. endosymbionts; Candidatus Mikella; Candidatus Mikella endobia;	2
cellular organisms; Bacteria; FCB group; Bacteroidetes/Chlorobi group; Bacteroidetes; Flavobacteriia; Flavobacteriales; Flavobacteriaceae; Nonlabens; Nonlabens sp. MIC269;	2				cellular organisms; Bacteria; FCB group; Bacteroidetes/Chlorobi group; Bacteroidetes; Flavobacteriia; Flavobacteriales; Flavobacteriaceae; Polaribacter; Polaribacter sp. MED152;	3				cellular organisms; Bacteria; Proteobacteria; Gammaproteobacteria; Enterobacterales; Enterobacteriaceae; unclassified Enterobacteriaceae; ant, tsetse, mealybug, aphid, etc. endosymbionts; mealybug secondary endosymbionts; secondary endosymbiont of Trabutina mannipara;	2
cellular organisms; Bacteria; FCB group; Bacteroidetes/Chlorobi group; Bacteroidetes; Flavobacteriia; Flavobacteriales; Flavobacteriaceae; Olleya; Olleya sp. VCSM12;	2				cellular organisms; Bacteria; FCB group; Bacteroidetes/Chlorobi group; Bacteroidetes; Flavobacteriia; Flavobacteriales; Flavobacteriaceae; Polaribacter; Polaribacter tangerinus;	3				cellular organisms; Bacteria; Proteobacteria; Gammaproteobacteria; Enterobacterales; Erwiniaceae; Pantoea; Pantoea allii;	2
cellular organisms; Bacteria; FCB group; Bacteroidetes/Chlorobi group; Bacteroidetes; Flavobacteriia; Flavobacteriales; Flavobacteriaceae; Spongiibacterium;	2				cellular organisms; Bacteria; FCB group; Bacteroidetes/Chlorobi group; Bacteroidetes; Flavobacteriia; Flavobacteriales; Flavobacteriaceae; Psychroflexus; Psychroflexus halocasei;	3				cellular organisms; Bacteria; Proteobacteria; Gammaproteobacteria; Enterobacterales; Erwiniaceae; Pantoea; Pantoea anthophila;	2
cellular organisms; Bacteria; FCB group; Bacteroidetes/Chlorobi group; Bacteroidetes; Flavobacteriia; Flavobacteriales; Flavobacteriaceae; Wenyingzhuangia; Wenyingzhuangia sp. OF219;	2				cellular organisms; Bacteria; FCB group; Bacteroidetes/Chlorobi group; Bacteroidetes; Flavobacteriia; Flavobacteriales; Flavobacteriaceae; Psychroflexus; Psychroflexus sediminis;	3				cellular organisms; Bacteria; Proteobacteria; Gammaproteobacteria; Enterobacterales; Erwiniaceae; Pantoea; Pantoea sp. 9140;	2
cellular organisms; Bacteria; FCB group; Bacteroidetes/Chlorobi group; Bacteroidetes; Flavobacteriia; Flavobacteriales; unclassified Flavobacteriales; Candidatus Sulcia; Candidatus Sulcia muelleri; Candidatus Sulcia muelleri CARI;	2				cellular organisms; Bacteria; FCB group; Bacteroidetes/Chlorobi group; Bacteroidetes; Flavobacteriia; Flavobacteriales; Flavobacteriaceae; Psychroflexus; Psychroflexus sp. MES1-P1E;	3				cellular organisms; Bacteria; Proteobacteria; Gammaproteobacteria; Enterobacterales; Erwiniaceae; Pantoea; Pantoea sp. Ae16;	2
cellular organisms; Bacteria; FCB group; Bacteroidetes/Chlorobi group; Bacteroidetes; Saprospiria; Saprospirales; Lewinellaceae; Lewinella; Lewinella nigricans; Lewinella nigricans DSM 23189 = NBRC 102662;	2				cellular organisms; Bacteria; FCB group; Bacteroidetes/Chlorobi group; Bacteroidetes; Flavobacteriia; Flavobacteriales; Flavobacteriaceae; Psychroflexus; Psychroflexus sp. S27;	3				cellular organisms; Bacteria; Proteobacteria; Gammaproteobacteria; Enterobacterales; Erwiniaceae; Pantoea; Pantoea sp. BL1;	2
cellular organisms; Bacteria; FCB group; Bacteroidetes/Chlorobi group; Bacteroidetes; Sphingobacteriia; Sphingobacteriales; Sphingobacteriaceae; Pedobacter; environmental samples; uncultured Pedobacter sp.;	2				cellular organisms; Bacteria; FCB group; Bacteroidetes/Chlorobi group; Bacteroidetes; Flavobacteriia; Flavobacteriales; Flavobacteriaceae; Psychroserpens; Psychroserpens jangbogonensis;	3				cellular organisms; Bacteria; Proteobacteria; Gammaproteobacteria; Enterobacterales; Erwiniaceae; Pantoea; Pantoea sp. ICBG 1758;	2
cellular organisms; Bacteria; FCB group; Bacteroidetes/Chlorobi group; Bacteroidetes; Sphingobacteriia; Sphingobacteriales; Sphingobacteriaceae; Pedobacter; Pedobacter sp. MS245e;	2				cellular organisms; Bacteria; FCB group; Bacteroidetes/Chlorobi group; Bacteroidetes; Flavobacteriia; Flavobacteriales; Flavobacteriaceae; Salegentibacter; Salegentibacter salegens;	3				cellular organisms; Bacteria; Proteobacteria; Gammaproteobacteria; Enterobacterales; Erwiniaceae; Pantoea; Pantoea sp. ICBG 828;	2
cellular organisms; Bacteria; FCB group; Bacteroidetes/Chlorobi group; Bacteroidetes; Sphingobacteriia; Sphingobacteriales; Sphingobacteriaceae; Sphingobacterium; Sphingobacterium sp. TN19;	2				cellular organisms; Bacteria; FCB group; Bacteroidetes/Chlorobi group; Bacteroidetes; Flavobacteriia; Flavobacteriales; Flavobacteriaceae; Siansivirga; Siansivirga zeaxanthinifaciens;	3				cellular organisms; Bacteria; Proteobacteria; Gammaproteobacteria; Enterobacterales; Erwiniaceae; Pantoea; Pantoea sp. Sc1;	2
cellular organisms; Bacteria; FCB group; Bacteroidetes/Chlorobi group; Bacteroidetes; Sphingobacteriia; Sphingobacteriales; unclassified Sphingobacteriales; unclassified Sphingobacteriales (miscellaneous); Sphingobacteriales bacterium 16-39-50;	2				cellular organisms; Bacteria; FCB group; Bacteroidetes/Chlorobi group; Bacteroidetes; Flavobacteriia; Flavobacteriales; Flavobacteriaceae; Tamlana; Tamlana agarivorans;	3				cellular organisms; Bacteria; Proteobacteria; Gammaproteobacteria; Enterobacterales; Erwiniaceae; Wigglesworthia; Wigglesworthia glossinidia;	2
cellular organisms; Bacteria; FCB group; Bacteroidetes/Chlorobi group; Bacteroidetes; Sphingobacteriia; Sphingobacteriales; unclassified Sphingobacteriales; unclassified Sphingobacteriales (miscellaneous); Sphingobacteriales bacterium SCN 48-20;	2				cellular organisms; Bacteria; FCB group; Bacteroidetes/Chlorobi group; Bacteroidetes; Flavobacteriia; Flavobacteriales; Flavobacteriaceae; unclassified Flavobacteriaceae; Flavobacteriaceae bacterium TMED120;	3				cellular organisms; Bacteria; Proteobacteria; Gammaproteobacteria; Enterobacterales; Morganellaceae; Arsenophonus; Candidatus Arsenophonus triatominarum;	2
cellular organisms; Bacteria; FCB group; Bacteroidetes/Chlorobi group; Bacteroidetes; Sphingobacteriia; unclassified Sphingobacteriia; Sphingobacteriia bacterium 24-36-13;	2				cellular organisms; Bacteria; FCB group; Bacteroidetes/Chlorobi group; Bacteroidetes; Flavobacteriia; Flavobacteriales; Flavobacteriaceae; Winogradskyella; Winogradskyella sp. PG-2;	3				cellular organisms; Bacteria; Proteobacteria; Gammaproteobacteria; Enterobacterales; Morganellaceae; Photorhabdus; Photorhabdus luminescens; Photorhabdus luminescens BA1;	2
cellular organisms; Bacteria; FCB group; Bacteroidetes/Chlorobi group; Bacteroidetes; Sphingobacteriia; unclassified Sphingobacteriia; Sphingobacteriia bacterium 39-36-14;	2				cellular organisms; Bacteria; FCB group; Bacteroidetes/Chlorobi group; Bacteroidetes; Flavobacteriia; Flavobacteriales; unclassified Flavobacteriales; unclassified Flavobacteriales (miscellaneous); Flavobacteria bacterium BAL38;	3				cellular organisms; Bacteria; Proteobacteria; Gammaproteobacteria; Enterobacterales; Morganellaceae; Providencia; Providencia sp. WCHPr-ZXX99369;	2
cellular organisms; Bacteria; FCB group; Bacteroidetes/Chlorobi group; Bacteroidetes; unclassified Bacteroidetes; unclassified Bacteroidetes (miscellaneous); Bacteroidetes bacterium CG02_land_8_20_14_3_00_31_25;	2				cellular organisms; Bacteria; FCB group; Bacteroidetes/Chlorobi group; Bacteroidetes; Flavobacteriia; Flavobacteriales; unclassified Flavobacteriales; unclassified Flavobacteriales (miscellaneous); Flavobacteriales bacterium ALC-1;	3				cellular organisms; Bacteria; Proteobacteria; Gammaproteobacteria; Enterobacterales; Morganellaceae; Xenorhabdus; Xenorhabdus sp. KJ12.1;	2
cellular organisms; Bacteria; FCB group; Bacteroidetes/Chlorobi group; Bacteroidetes; unclassified Bacteroidetes; unclassified Bacteroidetes (miscellaneous); Bacteroidetes bacterium GWE2_40_15;	2				cellular organisms; Bacteria; FCB group; Bacteroidetes/Chlorobi group; Bacteroidetes; Flavobacteriia; Flavobacteriales; unclassified Flavobacteriales; unclassified Flavobacteriales (miscellaneous); Flavobacteriales bacterium CG18_big_fil_WC_8_21_14_2_50_32_9;	3				cellular organisms; Bacteria; Proteobacteria; Gammaproteobacteria; Enterobacterales; Thorselliaceae; Coetzeea; Coetzeea brasiliensis;	2
cellular organisms; Bacteria; FCB group; Bacteroidetes/Chlorobi group; Bacteroidetes; unclassified Bacteroidetes; unclassified Bacteroidetes (miscellaneous); Bacteroidetes bacterium GWE2_42_24;	2				cellular organisms; Bacteria; FCB group; Bacteroidetes/Chlorobi group; Bacteroidetes; Flavobacteriia; Flavobacteriales; unclassified Flavobacteriales; unclassified Flavobacteriales (miscellaneous); Flavobacteriales bacterium TMED191;	3				cellular organisms; Bacteria; Proteobacteria; Gammaproteobacteria; Enterobacterales; unclassified Enterobacterales; Plesiomonas; Plesiomonas shigelloides; Plesiomonas shigelloides 302-73;	2
cellular organisms; Bacteria; FCB group; Bacteroidetes/Chlorobi group; Bacteroidetes; unclassified Bacteroidetes; unclassified Bacteroidetes (miscellaneous); Bacteroidetes bacterium GWF2_43_63;	2				cellular organisms; Bacteria; FCB group; Bacteroidetes/Chlorobi group; Bacteroidetes; Saprospiria; Saprospirales; Lewinellaceae; unclassified Lewinellaceae; Lewinellaceae bacterium SD302;	3				cellular organisms; Bacteria; Proteobacteria; Gammaproteobacteria; Enterobacterales; Yersiniaceae; Serratia; Serratia sp. 14-2641;	2
cellular organisms; Bacteria; FCB group; Bacteroidetes/Chlorobi group; Bacteroidetes; unclassified Bacteroidetes; unclassified Bacteroidetes (miscellaneous); Bacteroidetes bacterium RIFOXYA2_FULL_33_7;	2				cellular organisms; Bacteria; FCB group; Bacteroidetes/Chlorobi group; Bacteroidetes; Sphingobacteriia; Sphingobacteriales; Sphingobacteriaceae; Mucilaginibacter; Mucilaginibacter sp. 44-25;	3				cellular organisms; Bacteria; Proteobacteria; Gammaproteobacteria; Enterobacterales; Yersiniaceae; Serratia; Serratia sp. C-1;	2
cellular organisms; Bacteria; FCB group; Bacteroidetes/Chlorobi group; Bacteroidetes; unclassified Bacteroidetes; unclassified Bacteroidetes (miscellaneous); Bacteroidetes bacterium RIFOXYC12_FULL_35_7;	2				cellular organisms; Bacteria; FCB group; Bacteroidetes/Chlorobi group; Bacteroidetes; Sphingobacteriia; Sphingobacteriales; Sphingobacteriaceae; Sphingobacterium; Sphingobacterium spiritivorum; Sphingobacterium spiritivorum ATCC 33861;	3				cellular organisms; Bacteria; Proteobacteria; Gammaproteobacteria; Enterobacterales; Yersiniaceae; Serratia; Serratia sp. FS14;	2
cellular organisms; Bacteria; FCB group; Bacteroidetes/Chlorobi group; Chlorobi; Chlorobia; Chlorobiales; Chlorobiaceae; Chlorobium/Pelodictyon group; Chlorobium; Chlorobium chlorochromatii; Chlorobium chlorochromatii CaD3;	2				cellular organisms; Bacteria; FCB group; Bacteroidetes/Chlorobi group; Bacteroidetes; Sphingobacteriia; Sphingobacteriales; unclassified Sphingobacteriales; unclassified Sphingobacteriales (miscellaneous); Sphingobacteriales bacterium 41-5;	3				cellular organisms; Bacteria; Proteobacteria; Gammaproteobacteria; Enterobacterales; Yersiniaceae; Serratia; Serratia sp. TKO39;	2
cellular organisms; Bacteria; FCB group; Bacteroidetes/Chlorobi group; Chlorobi; Chlorobia; Chlorobiales; Chlorobiaceae; Chlorobium/Pelodictyon group; Chlorobium; Chlorobium ferrooxidans; Chlorobium ferrooxidans DSM 13031;	2				cellular organisms; Bacteria; FCB group; Bacteroidetes/Chlorobi group; Bacteroidetes; unclassified Bacteroidetes; unclassified Bacteroidetes (miscellaneous); Bacteroidetes bacterium 4484_276;	3				cellular organisms; Bacteria; Proteobacteria; Gammaproteobacteria; Enterobacterales; Yersiniaceae; Yersinia; Yersinia pseudotuberculosis complex; Yersinia similis;	2
cellular organisms; Bacteria; FCB group; Bacteroidetes/Chlorobi group; Chlorobi; Chlorobia; Chlorobiales; Chlorobiaceae; Chlorobium/Pelodictyon group; Pelodictyon; environmental samples; uncultured Pelodictyon sp.;	2				cellular organisms; Bacteria; FCB group; Bacteroidetes/Chlorobi group; Bacteroidetes; unclassified Bacteroidetes; unclassified Bacteroidetes (miscellaneous); Bacteroidetes bacterium HGW-Bacteroidetes-16;	3				cellular organisms; Bacteria; Proteobacteria; Gammaproteobacteria; Legionellales; Coxiellaceae;	2
cellular organisms; Bacteria; FCB group; Bacteroidetes/Chlorobi group; Chlorobi; Chlorobia; Chlorobiales; Chlorobiaceae; Prosthecochloris; Prosthecochloris aestuarii; Prosthecochloris aestuarii DSM 271;	2				cellular organisms; Bacteria; FCB group; Bacteroidetes/Chlorobi group; Bacteroidetes; unclassified Bacteroidetes; unclassified Bacteroidetes (miscellaneous); Bacteroidetes bacterium HGW-Bacteroidetes-18;	3				cellular organisms; Bacteria; Proteobacteria; Gammaproteobacteria; Legionellales; Coxiellaceae; Coxiella; Coxiella sp. DG_40;	2
cellular organisms; Bacteria; FCB group; Bacteroidetes/Chlorobi group; Chlorobi; unclassified Chlorobi;	2				cellular organisms; Bacteria; FCB group; Bacteroidetes/Chlorobi group; Bacteroidetes; unclassified Bacteroidetes; unclassified Bacteroidetes (miscellaneous); Bacteroidetes bacterium HGW-Bacteroidetes-23;	3				cellular organisms; Bacteria; Proteobacteria; Gammaproteobacteria; Legionellales; Coxiellaceae; Coxiella; Coxiella sp. (in: Bacteria);	2
cellular organisms; Bacteria; FCB group; Bacteroidetes/Chlorobi group; Ignavibacteriae; Ignavibacteria; unclassified Ignavibacteria; Ignavibacteria bacterium CG_4_10_14_3_um_filter_37_18;	2				cellular organisms; Bacteria; FCB group; Bacteroidetes/Chlorobi group; Bacteroidetes; unclassified Bacteroidetes; unclassified Bacteroidetes (miscellaneous); Bacteroidetes bacterium RIFCSPLOWO2_12_FULL_37_12;	3				cellular organisms; Bacteria; Proteobacteria; Gammaproteobacteria; Legionellales; Coxiellaceae; Rickettsiella; Rickettsiella grylli;	2
cellular organisms; Bacteria; FCB group; Bacteroidetes/Chlorobi group; Ignavibacteriae; Ignavibacteria; unclassified Ignavibacteria; Ignavibacteria bacterium GWB2_36_8;	2				cellular organisms; Bacteria; FCB group; Bacteroidetes/Chlorobi group; Bacteroidetes; unclassified Bacteroidetes; unclassified Bacteroidetes (miscellaneous); Bacteroidetes bacterium TMED39;	3				cellular organisms; Bacteria; Proteobacteria; Gammaproteobacteria; Legionellales; Coxiellaceae; unclassified Coxiellaceae; Coxiella-like endosymbiont;	2
cellular organisms; Bacteria; FCB group; Bacteroidetes/Chlorobi group; Ignavibacteriae; Ignavibacteria; unclassified Ignavibacteria; Ignavibacteria bacterium GWC2_56_12;	2				cellular organisms; Bacteria; FCB group; Bacteroidetes/Chlorobi group; Bacteroidetes; unclassified Bacteroidetes; unclassified Bacteroidetes (miscellaneous); Bacteroidetes endosymbiont of Geopemphigus sp.;	3				cellular organisms; Bacteria; Proteobacteria; Gammaproteobacteria; Legionellales; Legionellaceae; Fluoribacter; Fluoribacter dumoffii; Fluoribacter dumoffii NY 23;	2
cellular organisms; Bacteria; FCB group; Bacteroidetes/Chlorobi group; Ignavibacteriae; Ignavibacteria; unclassified Ignavibacteria; Ignavibacteria bacterium RIFOXYB2_FULL_36_7;	2				cellular organisms; Bacteria; FCB group; Bacteroidetes/Chlorobi group; Chlorobi; unclassified Chlorobi; Chlorobi bacterium NICIL-2;	3				cellular organisms; Bacteria; Proteobacteria; Gammaproteobacteria; Legionellales; Legionellaceae; Legionella; Legionella brunensis;	2
cellular organisms; Bacteria; FCB group; Candidatus Cloacimonetes; Candidatus Cloacimonas;	2				cellular organisms; Bacteria; FCB group; Bacteroidetes/Chlorobi group; Ignavibacteriae; Ignavibacteria; Ignavibacteriales; unclassified Ignavibacteriales; Ignavibacteriales bacterium CG_4_9_14_3_um_filter_30_11;	3				cellular organisms; Bacteria; Proteobacteria; Gammaproteobacteria; Legionellales; Legionellaceae; Legionella; Legionella cherrii;	2
cellular organisms; Bacteria; FCB group; Fibrobacteres; Fibrobacteria; Fibrobacterales; Fibrobacteraceae; Fibrobacter; Fibrobacter sp. UWB11;	2				cellular organisms; Bacteria; FCB group; Bacteroidetes/Chlorobi group; Ignavibacteriae; Ignavibacteria; Ignavibacteriales; unclassified Ignavibacteriales; Ignavibacteriales bacterium CG_4_9_14_3_um_filter_34_10;	3				cellular organisms; Bacteria; Proteobacteria; Gammaproteobacteria; Legionellales; Legionellaceae; Legionella; Legionella erythra;	2
cellular organisms; Bacteria; FCB group; Gemmatimonadetes; Gemmatimonadetes; Gemmatimonadales; environmental samples; uncultured Gemmatimonadales bacterium HF0200_34B24;	2				cellular organisms; Bacteria; FCB group; Bacteroidetes/Chlorobi group; Ignavibacteriae; Ignavibacteria; unclassified Ignavibacteria; Ignavibacteria bacterium GWA2_55_25;	3				cellular organisms; Bacteria; Proteobacteria; Gammaproteobacteria; Legionellales; Legionellaceae; Legionella; Legionella israelensis;	2
cellular organisms; Bacteria; FCB group; Gemmatimonadetes; unclassified Gemmatimonadetes; Gemmatimonadetes bacterium 13_1_20CM_69_52;	2				cellular organisms; Bacteria; FCB group; Bacteroidetes/Chlorobi group; Ignavibacteriae; Ignavibacteria; unclassified Ignavibacteria; Ignavibacteria bacterium RBG_16_35_7;	3				cellular organisms; Bacteria; Proteobacteria; Gammaproteobacteria; Legionellales; Legionellaceae; Legionella; Legionella pneumophila; Legionella pneumophila subsp. pneumophila;	2
cellular organisms; Bacteria; Fusobacteria; Fusobacteriia; Fusobacteriales; Fusobacteriaceae; Fusobacterium; Fusobacterium necrophorum; Fusobacterium necrophorum subsp. funduliforme; Fusobacterium necrophorum subsp. funduliforme 1_1_36S;	2				cellular organisms; Bacteria; FCB group; Bacteroidetes/Chlorobi group; Ignavibacteriae; unclassified Ignavibacteriae; Ignavibacteriae bacterium HGW-Ignavibacteriae-2;	3				cellular organisms; Bacteria; Proteobacteria; Gammaproteobacteria; Legionellales; Legionellaceae; Legionella; Legionella sainthelensi;	2
cellular organisms; Bacteria; Fusobacteria; Fusobacteriia; Fusobacteriales; Fusobacteriaceae; Fusobacterium; Fusobacterium nucleatum; Fusobacterium nucleatum subsp. animalis; Fusobacterium nucleatum subsp. animalis ATCC 51191;	2				cellular organisms; Bacteria; FCB group; candidate division Zixibacteria; candidate division Zixibacteria bacterium 4484_93;	3				cellular organisms; Bacteria; Proteobacteria; Gammaproteobacteria; Legionellales; Legionellaceae; Legionella; Legionella sp. 40-6;	2
cellular organisms; Bacteria; Fusobacteria; Fusobacteriia; Fusobacteriales; Fusobacteriaceae; Fusobacterium; Fusobacterium nucleatum; Fusobacterium nucleatum subsp. nucleatum; Fusobacterium nucleatum subsp. nucleatum ATCC 23726;	2				cellular organisms; Bacteria; FCB group; candidate division Zixibacteria; candidate division Zixibacteria bacterium RBG_16_43_9;	3				cellular organisms; Bacteria; Proteobacteria; Gammaproteobacteria; Legionellales; Legionellaceae; Tatlockia; Tatlockia micdadei;	2
cellular organisms; Bacteria; Fusobacteria; Fusobacteriia; Fusobacteriales; Fusobacteriaceae; Fusobacterium; Fusobacterium nucleatum; Fusobacterium nucleatum subsp. polymorphum; Fusobacterium nucleatum subsp. polymorphum ATCC 10953;	2				cellular organisms; Bacteria; FCB group; Candidatus Cloacimonetes; unclassified Candidatus Cloacimonetes; Candidatus Cloacimonetes bacterium HGW-Cloacimonetes-3;	3				cellular organisms; Bacteria; Proteobacteria; Gammaproteobacteria; Legionellales; unclassified Legionellales; Legionellales bacterium RIFCSPHIGHO2_12_FULL_42_9;	2
cellular organisms; Bacteria; Fusobacteria; Fusobacteriia; Fusobacteriales; Fusobacteriaceae; Fusobacterium; Fusobacterium sp. OBRC1;	2				cellular organisms; Bacteria; FCB group; Candidatus Latescibacteria; unclassified Candidatus Latescibacteria;	3				cellular organisms; Bacteria; Proteobacteria; Gammaproteobacteria; Methylococcales;	2
cellular organisms; Bacteria; Fusobacteria; Fusobacteriia; Fusobacteriales; Fusobacteriaceae; Fusobacterium; Fusobacterium sp. oral taxon 370;	2				cellular organisms; Bacteria; FCB group; Fibrobacteres; Fibrobacteria; Fibrobacterales; Fibrobacteraceae; Fibrobacter; Fibrobacter sp. UWB16;	3				cellular organisms; Bacteria; Proteobacteria; Gammaproteobacteria; Methylococcales; Methylococcaceae; Methylobacter;	2
cellular organisms; Bacteria; Fusobacteria; Fusobacteriia; Fusobacteriales; Leptotrichiaceae; Streptobacillus; Streptobacillus hongkongensis;	2				cellular organisms; Bacteria; FCB group; Fibrobacteres; Fibrobacteria; Fibrobacterales; Fibrobacteraceae; Fibrobacter; Fibrobacter sp. UWB2;	3				cellular organisms; Bacteria; Proteobacteria; Gammaproteobacteria; Methylococcales; Methylococcaceae; Methylocaldum; Methylocaldum szegediense;	2
cellular organisms; Bacteria; Nitrospirae; unclassified Nitrospirae; Nitrospirae bacterium 13_1_20CM_2_62_14;	2				cellular organisms; Bacteria; FCB group; Gemmatimonadetes; environmental samples; uncultured Gemmatimonadetes bacterium Rifle_16ft_4_minimus_7;	3				cellular organisms; Bacteria; Proteobacteria; Gammaproteobacteria; Methylococcales; Methylococcaceae; Methylococcus; Methylococcus capsulatus;	2
cellular organisms; Bacteria; Nitrospirae; unclassified Nitrospirae; Nitrospirae bacterium CG06_land_8_20_14_3_00_70_43;	2				cellular organisms; Bacteria; FCB group; Gemmatimonadetes; unclassified Gemmatimonadetes; Gemmatimonadetes bacterium 13_1_40CM_70_15;	3				cellular organisms; Bacteria; Proteobacteria; Gammaproteobacteria; Methylococcales; Methylococcaceae; Methylomonas; Methylomonas sp.;	2
cellular organisms; Bacteria; Nitrospirae; unclassified Nitrospirae; Nitrospirae bacterium CG17_big_fil_post_rev_8_21_14_2_50_50_9;	2				cellular organisms; Bacteria; FCB group; Gemmatimonadetes; unclassified Gemmatimonadetes; Gemmatimonadetes bacterium 13_2_20CM_2_65_7;	3				cellular organisms; Bacteria; Proteobacteria; Gammaproteobacteria; Methylococcales; Methylococcaceae; Methylomonas; Methylomonas sp. DH-1;	2
cellular organisms; Bacteria; Proteobacteria; Alphaproteobacteria; Caulobacterales; Caulobacteraceae; Asticcacaulis; Asticcacaulis excentricus; Asticcacaulis excentricus CB 48;	2				cellular organisms; Bacteria; FCB group; Gemmatimonadetes; unclassified Gemmatimonadetes; Gemmatimonadetes bacterium 13_2_20CM_69_8;	3				cellular organisms; Bacteria; Proteobacteria; Gammaproteobacteria; Methylococcales; Methylococcaceae; Methylosarcina; Methylosarcina fibrata;	2
cellular organisms; Bacteria; Proteobacteria; Alphaproteobacteria; Caulobacterales; Caulobacteraceae; Asticcacaulis; environmental samples; uncultured Asticcacaulis sp.;	2				cellular organisms; Bacteria; Fusobacteria; Fusobacteriia;	3				cellular organisms; Bacteria; Proteobacteria; Gammaproteobacteria; Methylococcales; Methylococcaceae; unclassified Methylococcaceae; Methylococcaceae bacterium NSP1-1;	2
cellular organisms; Bacteria; Proteobacteria; Alphaproteobacteria; Caulobacterales; Caulobacteraceae; Brevundimonas; Brevundimonas variabilis;	2				cellular organisms; Bacteria; Fusobacteria; Fusobacteriia; Fusobacteriales; Fusobacteriaceae; Fusobacterium; Fusobacterium mortiferum;	3				cellular organisms; Bacteria; Proteobacteria; Gammaproteobacteria; Methylococcales; Methylothermaceae; unclassified Methylothermaceae; Methylothermaceae bacteria B42;	2
cellular organisms; Bacteria; Proteobacteria; Alphaproteobacteria; Caulobacterales; Caulobacteraceae; Brevundimonas; environmental samples; uncultured Brevundimonas sp.;	2				cellular organisms; Bacteria; Fusobacteria; Fusobacteriia; Fusobacteriales; Fusobacteriaceae; Fusobacterium; Fusobacterium perfoetens;	3				cellular organisms; Bacteria; Proteobacteria; Gammaproteobacteria; Nevskiales; Sinobacteraceae; Solimonas;	2
cellular organisms; Bacteria; Proteobacteria; Alphaproteobacteria; Caulobacterales; Caulobacteraceae; Caulobacter; Caulobacter fusiformis;	2				cellular organisms; Bacteria; Fusobacteria; Fusobacteriia; Fusobacteriales; Leptotrichiaceae; Leptotrichia; Leptotrichia shahii;	3				cellular organisms; Bacteria; Proteobacteria; Gammaproteobacteria; Nevskiales; Sinobacteraceae; Solimonas; Solimonas soli;	2
cellular organisms; Bacteria; Proteobacteria; Alphaproteobacteria; Caulobacterales; Caulobacteraceae; Phenylobacterium; Phenylobacterium sp. Root77;	2				cellular organisms; Bacteria; Fusobacteria; Fusobacteriia; Fusobacteriales; Leptotrichiaceae; Leptotrichia; Leptotrichia sp. oral taxon 498;	3				cellular organisms; Bacteria; Proteobacteria; Gammaproteobacteria; Oceanospirillales; Alcanivoracaceae; Marinicella; Marinicella sp. F2;	2
cellular organisms; Bacteria; Proteobacteria; Alphaproteobacteria; Caulobacterales; Caulobacteraceae; unclassified Caulobacteraceae;	2				cellular organisms; Bacteria; Nitrospirae; Nitrospira; Nitrospirales; Nitrospiraceae; Nitrospira; Nitrospira sp. CG24C;	3				cellular organisms; Bacteria; Proteobacteria; Gammaproteobacteria; Oceanospirillales; Endozoicomonaceae; Endozoicomonas; Endozoicomonas arenosclerae;	2
cellular organisms; Bacteria; Proteobacteria; Alphaproteobacteria; Caulobacterales; unclassified Caulobacterales; Caulobacterales bacterium GWE1_67_11;	2				cellular organisms; Bacteria; Nitrospirae; Nitrospira; Nitrospirales; Nitrospiraceae; Nitrospira; Nitrospira sp. UW-LDO-01;	3				cellular organisms; Bacteria; Proteobacteria; Gammaproteobacteria; Oceanospirillales; Endozoicomonaceae; Endozoicomonas; Endozoicomonas ascidiicola;	2
cellular organisms; Bacteria; Proteobacteria; Alphaproteobacteria; Caulobacterales; unclassified Caulobacterales; Caulobacterales bacterium RIFCSPHIGHO2_12_FULL_68_13;	2				cellular organisms; Bacteria; Nitrospirae; Nitrospira; Nitrospirales; Nitrospiraceae; Thermodesulfovibrio; Thermodesulfovibrio sp. RBG_19FT_COMBO_42_12;	3				cellular organisms; Bacteria; Proteobacteria; Gammaproteobacteria; Oceanospirillales; Endozoicomonaceae; Endozoicomonas; Endozoicomonas montiporae;	2
cellular organisms; Bacteria; Proteobacteria; Alphaproteobacteria; environmental samples; uncultured alpha proteobacterium HF0010_30A23;	2				cellular organisms; Bacteria; Nitrospirae; Nitrospira; unclassified Nitrospira; Nitrospira bacterium HGW-Nitrospira-1;	3				cellular organisms; Bacteria; Proteobacteria; Gammaproteobacteria; Oceanospirillales; Halomonadaceae; Halomonas; Halomonas arcis;	2
cellular organisms; Bacteria; Proteobacteria; Alphaproteobacteria; environmental samples; uncultured alpha proteobacterium HF0070_34E11;	2				cellular organisms; Bacteria; Nitrospirae; unclassified Nitrospirae; Nitrospirae bacterium RBG_13_41_22;	3				cellular organisms; Bacteria; Proteobacteria; Gammaproteobacteria; Oceanospirillales; Halomonadaceae; Halomonas; Halomonas campaniensis;	2
cellular organisms; Bacteria; Proteobacteria; Alphaproteobacteria; Holosporales; Holosporaceae; Holospora; Holospora elegans;	2				cellular organisms; Bacteria; Nitrospirae; unclassified Nitrospirae; Nitrospirae bacterium RIFCSPLOW2_12_42_9;	3				cellular organisms; Bacteria; Proteobacteria; Gammaproteobacteria; Oceanospirillales; Halomonadaceae; Halomonas; Halomonas chromatireducens;	2
cellular organisms; Bacteria; Proteobacteria; Alphaproteobacteria; Pelagibacterales; Pelagibacteraceae; unclassified Pelagibacteraceae; Pelagibacteraceae bacterium BACL5 MAG-121015-bin10;	2				cellular organisms; Bacteria; Proteobacteria; Acidithiobacillia; Acidithiobacillales; unclassified Acidithiobacillales; Acidithiobacillales bacterium SM23_46;	3				cellular organisms; Bacteria; Proteobacteria; Gammaproteobacteria; Oceanospirillales; Halomonadaceae; Halomonas; Halomonas daqiaonensis;	2
cellular organisms; Bacteria; Proteobacteria; Alphaproteobacteria; Pelagibacterales; Pelagibacteraceae; unclassified Pelagibacteraceae; Pelagibacteraceae bacterium ETNP-OMZ-SAG-B3;	2				cellular organisms; Bacteria; Proteobacteria; Alphaproteobacteria; Pelagibacterales;	3				cellular organisms; Bacteria; Proteobacteria; Gammaproteobacteria; Oceanospirillales; Halomonadaceae; Halomonas; Halomonas halocynthiae;	2
cellular organisms; Bacteria; Proteobacteria; Alphaproteobacteria; Pelagibacterales; Pelagibacteraceae; unclassified Pelagibacteraceae; Pelagibacteraceae bacterium ETNP-OMZ-SAG-D9;	2				cellular organisms; Bacteria; Proteobacteria; Alphaproteobacteria; Pelagibacterales; Pelagibacteraceae; unclassified Pelagibacteraceae;	3				cellular organisms; Bacteria; Proteobacteria; Gammaproteobacteria; Oceanospirillales; Halomonadaceae; Halomonas; Halomonas huangheensis;	2
cellular organisms; Bacteria; Proteobacteria; Alphaproteobacteria; Rhizobiales; Aurantimonadaceae; Martelella; Martelella mediterranea; Martelella mediterranea DSM 17316;	2				cellular organisms; Bacteria; Proteobacteria; Alphaproteobacteria; Pelagibacterales; Pelagibacteraceae; unclassified Pelagibacteraceae; Pelagibacteraceae bacterium ETNP-OMZ-SAG-A7;	3				cellular organisms; Bacteria; Proteobacteria; Gammaproteobacteria; Oceanospirillales; Halomonadaceae; Halomonas; Halomonas saliphila;	2
cellular organisms; Bacteria; Proteobacteria; Alphaproteobacteria; Rhizobiales; Bartonellaceae; Bartonella; Bartonella australis; Bartonella australis Aust/NH1;	2				cellular organisms; Bacteria; Proteobacteria; Alphaproteobacteria; Pelagibacterales; Pelagibacteraceae; unclassified Pelagibacteraceae; Pelagibacteraceae bacterium TMED124;	3				cellular organisms; Bacteria; Proteobacteria; Gammaproteobacteria; Oceanospirillales; Halomonadaceae; Halomonas; Halomonas sp. PBN3;	2
cellular organisms; Bacteria; Proteobacteria; Alphaproteobacteria; Rhizobiales; Bartonellaceae; Bartonella; Bartonella bacilliformis; Bartonella bacilliformis KC583;	2				cellular organisms; Bacteria; Proteobacteria; Alphaproteobacteria; Rhizobiales; Bartonellaceae; Bartonella; Bartonella ancashensis;	3				cellular organisms; Bacteria; Proteobacteria; Gammaproteobacteria; Oceanospirillales; Halomonadaceae; Halomonas; Halomonas taeanensis;	2
cellular organisms; Bacteria; Proteobacteria; Alphaproteobacteria; Rhizobiales; Bartonellaceae; Bartonella; Bartonella quintana; Bartonella quintana RM-11;	2				cellular organisms; Bacteria; Proteobacteria; Alphaproteobacteria; Rhizobiales; Bradyrhizobiaceae; Afipia; Afipia birgiae;	3				cellular organisms; Bacteria; Proteobacteria; Gammaproteobacteria; Oceanospirillales; Halomonadaceae; Halovibrio; Halovibrio sp. YL5-2;	2
cellular organisms; Bacteria; Proteobacteria; Alphaproteobacteria; Rhizobiales; Bartonellaceae; Bartonella; Bartonella sp. A1379B;	2				cellular organisms; Bacteria; Proteobacteria; Alphaproteobacteria; Rhizobiales; Bradyrhizobiaceae; Bosea; Bosea sp. 12-68-7;	3				cellular organisms; Bacteria; Proteobacteria; Gammaproteobacteria; Oceanospirillales; Halomonadaceae; Kushneria; Kushneria marisflavi;	2
cellular organisms; Bacteria; Proteobacteria; Alphaproteobacteria; Rhizobiales; Bradyrhizobiaceae; Bosea; Bosea sp. 7F;	2				cellular organisms; Bacteria; Proteobacteria; Alphaproteobacteria; Rhizobiales; Bradyrhizobiaceae; Bradyrhizobium; Bradyrhizobium sp. Leaf396;	3				cellular organisms; Bacteria; Proteobacteria; Gammaproteobacteria; Oceanospirillales; Halomonadaceae; Kushneria; Kushneria sp. YCWA18;	2
cellular organisms; Bacteria; Proteobacteria; Alphaproteobacteria; Rhizobiales; Bradyrhizobiaceae; Bosea; Bosea sp. AJ110407;	2				cellular organisms; Bacteria; Proteobacteria; Alphaproteobacteria; Rhizobiales; Brucellaceae; Brucella; Brucella melitensis; Brucella melitensis 548;	3				cellular organisms; Bacteria; Proteobacteria; Gammaproteobacteria; Oceanospirillales; Halomonadaceae; Salinicola;	2
cellular organisms; Bacteria; Proteobacteria; Alphaproteobacteria; Rhizobiales; Bradyrhizobiaceae; Bradyrhizobium; Bradyrhizobium sp. BC-P6;	2				cellular organisms; Bacteria; Proteobacteria; Alphaproteobacteria; Rhizobiales; Brucellaceae; Brucella; Brucella melitensis; Brucella melitensis F1/06 B10;	3				cellular organisms; Bacteria; Proteobacteria; Gammaproteobacteria; Oceanospirillales; Kangiellaceae; Kangiella;	2
cellular organisms; Bacteria; Proteobacteria; Alphaproteobacteria; Rhizobiales; Bradyrhizobiaceae; Bradyrhizobium; Bradyrhizobium sp. mg1.11;	2				cellular organisms; Bacteria; Proteobacteria; Alphaproteobacteria; Rhizobiales; Brucellaceae; Brucella; Brucella sp. 141012304;	3				cellular organisms; Bacteria; Proteobacteria; Gammaproteobacteria; Oceanospirillales; Kangiellaceae; Kangiella; Kangiella sp.;	2
cellular organisms; Bacteria; Proteobacteria; Alphaproteobacteria; Rhizobiales; Bradyrhizobiaceae; Oligotropha; environmental samples; uncultured Oligotropha sp.;	2				cellular organisms; Bacteria; Proteobacteria; Alphaproteobacteria; Rhizobiales; Brucellaceae; Brucella; Brucella vulpis;	3				cellular organisms; Bacteria; Proteobacteria; Gammaproteobacteria; Oceanospirillales; Oceanospirillaceae; Bermanella; Bermanella sp. 47_1433_sub80_T6;	2
cellular organisms; Bacteria; Proteobacteria; Alphaproteobacteria; Rhizobiales; Brucellaceae; Brucella; Brucella melitensis; Brucella melitensis Uk24/06;	2				cellular organisms; Bacteria; Proteobacteria; Alphaproteobacteria; Rhizobiales; Chelatococcaceae; Chelatococcus; Chelatococcus daeguensis;	3				cellular organisms; Bacteria; Proteobacteria; Gammaproteobacteria; Oceanospirillales; Oceanospirillaceae; Marinomonas; Marinomonas sp. 42_23_T18;	2
cellular organisms; Bacteria; Proteobacteria; Alphaproteobacteria; Rhizobiales; Brucellaceae; Brucella; Brucella melitensis; Brucella melitensis UK37/05;	2				cellular organisms; Bacteria; Proteobacteria; Alphaproteobacteria; Rhizobiales; Chelatococcaceae; Chelatococcus; Chelatococcus sp. CO-6;	3				cellular organisms; Bacteria; Proteobacteria; Gammaproteobacteria; Oceanospirillales; Oceanospirillaceae; Marinomonas; Marinomonas spartinae;	2
cellular organisms; Bacteria; Proteobacteria; Alphaproteobacteria; Rhizobiales; Brucellaceae; Brucella; Brucella ovis;	2				cellular organisms; Bacteria; Proteobacteria; Alphaproteobacteria; Rhizobiales; Cohaesibacteraceae; Cohaesibacter;	3				cellular organisms; Bacteria; Proteobacteria; Gammaproteobacteria; Oceanospirillales; Oceanospirillaceae; Neptuniibacter; Neptuniibacter caesariensis;	2
cellular organisms; Bacteria; Proteobacteria; Alphaproteobacteria; Rhizobiales; Brucellaceae; Brucella; Brucella sp. BO2;	2				cellular organisms; Bacteria; Proteobacteria; Alphaproteobacteria; Rhizobiales; Hyphomicrobiaceae; Devosia; Devosia sp. Leaf420;	3				cellular organisms; Bacteria; Proteobacteria; Gammaproteobacteria; Oceanospirillales; Oceanospirillaceae; Nitrincola;	2
cellular organisms; Bacteria; Proteobacteria; Alphaproteobacteria; Rhizobiales; Hyphomicrobiaceae; Pelagibacterium; Pelagibacterium sp. SCN 68-10;	2				cellular organisms; Bacteria; Proteobacteria; Alphaproteobacteria; Rhizobiales; Methylobacteriaceae; Methylobacterium; Methylobacterium sp. Leaf108;	3				cellular organisms; Bacteria; Proteobacteria; Gammaproteobacteria; Oceanospirillales; Oceanospirillaceae; Nitrincola; Nitrincola sp. A-D6;	2
cellular organisms; Bacteria; Proteobacteria; Alphaproteobacteria; Rhizobiales; Methylobacteriaceae; Methylobacterium; Methylobacterium extorquens group; Methylobacterium extorquens; Methylobacterium extorquens CM4;	2				cellular organisms; Bacteria; Proteobacteria; Alphaproteobacteria; Rhizobiales; Methylobacteriaceae; Methylobacterium; Methylobacterium sp. Leaf94;	3				cellular organisms; Bacteria; Proteobacteria; Gammaproteobacteria; Oceanospirillales; Oceanospirillaceae; Oceanobacter; Oceanobacter sp.;	2
cellular organisms; Bacteria; Proteobacteria; Alphaproteobacteria; Rhizobiales; Phyllobacteriaceae; Hoeflea; Hoeflea phototrophica; Hoeflea phototrophica DFL-43;	2				cellular organisms; Bacteria; Proteobacteria; Alphaproteobacteria; Rhizobiales; Phyllobacteriaceae; Aquamicrobium; Aquamicrobium defluvii;	3				cellular organisms; Bacteria; Proteobacteria; Gammaproteobacteria; Oceanospirillales; Oceanospirillaceae; Oleibacter;	2
cellular organisms; Bacteria; Proteobacteria; Alphaproteobacteria; Rhizobiales; Phyllobacteriaceae; Mesorhizobium; Mesorhizobium sp. LSHC426A00;	2				cellular organisms; Bacteria; Proteobacteria; Alphaproteobacteria; Rhizobiales; Phyllobacteriaceae; Chelativorans;	3				cellular organisms; Bacteria; Proteobacteria; Gammaproteobacteria; Oceanospirillales; Oceanospirillaceae; Pseudospirillum; Pseudospirillum japonicum;	2
cellular organisms; Bacteria; Proteobacteria; Alphaproteobacteria; Rhizobiales; Phyllobacteriaceae; Mesorhizobium; Mesorhizobium sp. LSHC432A00;	2				cellular organisms; Bacteria; Proteobacteria; Alphaproteobacteria; Rhizobiales; Phyllobacteriaceae; Mesorhizobium; Mesorhizobium sp. L103C131B0;	3				cellular organisms; Bacteria; Proteobacteria; Gammaproteobacteria; Oceanospirillales; Oceanospirillaceae; Thalassolituus; Thalassolituus sp. HI0120;	2
cellular organisms; Bacteria; Proteobacteria; Alphaproteobacteria; Rhizobiales; Phyllobacteriaceae; Mesorhizobium; Mesorhizobium sp. R88B;	2				cellular organisms; Bacteria; Proteobacteria; Alphaproteobacteria; Rhizobiales; Phyllobacteriaceae; Mesorhizobium; Mesorhizobium sp. LNJC380A00;	3				cellular organisms; Bacteria; Proteobacteria; Gammaproteobacteria; Oceanospirillales; Saccharospirillaceae; Reinekea;	2
cellular organisms; Bacteria; Proteobacteria; Alphaproteobacteria; Rhizobiales; Phyllobacteriaceae; Pseudaminobacter;	2				cellular organisms; Bacteria; Proteobacteria; Alphaproteobacteria; Rhizobiales; Phyllobacteriaceae; Mesorhizobium; Mesorhizobium sp. LNJC384A00;	3				cellular organisms; Bacteria; Proteobacteria; Gammaproteobacteria; Oceanospirillales; Saccharospirillaceae; Saccharospirillum; Saccharospirillum impatiens;	2
cellular organisms; Bacteria; Proteobacteria; Alphaproteobacteria; Rhizobiales; Rhizobiaceae; Liberibacter; Liberibacter crescens; Liberibacter crescens BT-1;	2				cellular organisms; Bacteria; Proteobacteria; Alphaproteobacteria; Rhizobiales; Phyllobacteriaceae; Mesorhizobium; Mesorhizobium sp. LNJC394B00;	3				cellular organisms; Bacteria; Proteobacteria; Gammaproteobacteria; Orbales; Orbaceae; Gilliamella; Gilliamella apicola; Gilliamella apicola SCGC AB-598-I20;	2
cellular organisms; Bacteria; Proteobacteria; Alphaproteobacteria; Rhizobiales; Rhizobiaceae; Rhizobium/Agrobacterium group; Agrobacterium; Agrobacterium rubi; Rhizobium rubi NBRC 13261;	2				cellular organisms; Bacteria; Proteobacteria; Alphaproteobacteria; Rhizobiales; Phyllobacteriaceae; Mesorhizobium; Mesorhizobium sp. LNJC399B00;	3				cellular organisms; Bacteria; Proteobacteria; Gammaproteobacteria; Pasteurellales; Pasteurellaceae; Aggregatibacter; Aggregatibacter aphrophilus;	2
cellular organisms; Bacteria; Proteobacteria; Alphaproteobacteria; Rhizobiales; Rhizobiaceae; Rhizobium/Agrobacterium group; Agrobacterium; Agrobacterium tumefaciens complex; Agrobacterium genomosp. 9; Agrobacterium genomosp. 9 str. Hayward 0363;	2				cellular organisms; Bacteria; Proteobacteria; Alphaproteobacteria; Rhizobiales; Phyllobacteriaceae; Mesorhizobium; Mesorhizobium sp. LSJC255A00;	3				cellular organisms; Bacteria; Proteobacteria; Gammaproteobacteria; Pasteurellales; Pasteurellaceae; Aggregatibacter; Aggregatibacter segnis;	2
cellular organisms; Bacteria; Proteobacteria; Alphaproteobacteria; Rhizobiales; Rhizobiaceae; Rhizobium/Agrobacterium group; Agrobacterium; Agrobacterium tumefaciens complex; Agrobacterium tumefaciens; Agrobacterium tumefaciens CCNWGS0286;	2				cellular organisms; Bacteria; Proteobacteria; Alphaproteobacteria; Rhizobiales; Phyllobacteriaceae; Mesorhizobium; Mesorhizobium sp. WSM3879;	3				cellular organisms; Bacteria; Proteobacteria; Gammaproteobacteria; Pasteurellales; Pasteurellaceae; Avibacterium;	2
cellular organisms; Bacteria; Proteobacteria; Alphaproteobacteria; Rhizobiales; Rhizobiaceae; Rhizobium/Agrobacterium group; Agrobacterium; Agrobacterium tumefaciens complex; Agrobacterium tumefaciens; Agrobacterium tumefaciens str. B6;	2				cellular organisms; Bacteria; Proteobacteria; Alphaproteobacteria; Rhizobiales; Phyllobacteriaceae; Mesorhizobium; Mesorhizobium sp. WSM4312;	3				cellular organisms; Bacteria; Proteobacteria; Gammaproteobacteria; Pasteurellales; Pasteurellaceae; Avibacterium; Avibacterium gallinarum;	2
cellular organisms; Bacteria; Proteobacteria; Alphaproteobacteria; Rhizobiales; Rhizobiaceae; Rhizobium/Agrobacterium group; Rhizobium; environmental samples; uncultured Rhizobium sp. HF0130_09F11;	2				cellular organisms; Bacteria; Proteobacteria; Alphaproteobacteria; Rhizobiales; Phyllobacteriaceae; Nitratireductor; Nitratireductor pacificus; Nitratireductor pacificus pht-3B;	3				cellular organisms; Bacteria; Proteobacteria; Gammaproteobacteria; Pasteurellales; Pasteurellaceae; Gallibacterium; Gallibacterium genomosp. 3;	2
cellular organisms; Bacteria; Proteobacteria; Alphaproteobacteria; Rhizobiales; Rhizobiaceae; Rhizobium/Agrobacterium group; Rhizobium; Rhizobium etli; Rhizobium etli bv. phaseoli; Rhizobium etli bv. phaseoli str. IE4803;	2				cellular organisms; Bacteria; Proteobacteria; Alphaproteobacteria; Rhizobiales; Phyllobacteriaceae; Phyllobacterium; Phyllobacterium sp. YR620;	3				cellular organisms; Bacteria; Proteobacteria; Gammaproteobacteria; Pasteurellales; Pasteurellaceae; Haemophilus; Haemophilus haemoglobinophilus;	2
cellular organisms; Bacteria; Proteobacteria; Alphaproteobacteria; Rhizobiales; Rhizobiaceae; Rhizobium/Agrobacterium group; Rhizobium; Rhizobium grahamii; Rhizobium grahamii CCGE 502;	2				cellular organisms; Bacteria; Proteobacteria; Alphaproteobacteria; Rhizobiales; Phyllobacteriaceae; Pseudaminobacter;	3				cellular organisms; Bacteria; Proteobacteria; Gammaproteobacteria; Pasteurellales; Pasteurellaceae; Haemophilus; Haemophilus haemolyticus;	2
cellular organisms; Bacteria; Proteobacteria; Alphaproteobacteria; Rhizobiales; Rhizobiaceae; Rhizobium/Agrobacterium group; Rhizobium; Rhizobium leguminosarum; Rhizobium leguminosarum bv. trifolii; Rhizobium leguminosarum bv. trifolii WSM1689;	2				cellular organisms; Bacteria; Proteobacteria; Alphaproteobacteria; Rhizobiales; Rhizobiaceae; Rhizobium/Agrobacterium group; Agrobacterium; Agrobacterium sp. LC34;	3				cellular organisms; Bacteria; Proteobacteria; Gammaproteobacteria; Pasteurellales; Pasteurellaceae; Haemophilus; Haemophilus parahaemolyticus;	2
cellular organisms; Bacteria; Proteobacteria; Alphaproteobacteria; Rhizobiales; Rhizobiaceae; Rhizobium/Agrobacterium group; Rhizobium; Rhizobium leguminosarum; Rhizobium leguminosarum bv. trifolii; Rhizobium leguminosarum bv. trifolii WSM2012;	2				cellular organisms; Bacteria; Proteobacteria; Alphaproteobacteria; Rhizobiales; Rhizobiaceae; Rhizobium/Agrobacterium group; Agrobacterium; Agrobacterium tumefaciens complex; Agrobacterium fabrum; Agrobacterium fabrum str. C58;	3				cellular organisms; Bacteria; Proteobacteria; Gammaproteobacteria; Pasteurellales; Pasteurellaceae; Pasteurella; Pasteurella bettyae; Pasteurella bettyae CCUG 2042;	2
cellular organisms; Bacteria; Proteobacteria; Alphaproteobacteria; Rhizobiales; Rhizobiaceae; Rhizobium/Agrobacterium group; Rhizobium; Rhizobium leguminosarum; Rhizobium leguminosarum bv. trifolii; Rhizobium leguminosarum bv. trifolii WSM597;	2				cellular organisms; Bacteria; Proteobacteria; Alphaproteobacteria; Rhizobiales; Rhizobiaceae; Rhizobium/Agrobacterium group; Rhizobium; Rhizobium leguminosarum; Rhizobium leguminosarum bv. trifolii; Rhizobium leguminosarum bv. trifolii WSM597;	3				cellular organisms; Bacteria; Proteobacteria; Gammaproteobacteria; Pasteurellales; Pasteurellaceae; Pasteurella; Pasteurella dagmatis;	2
cellular organisms; Bacteria; Proteobacteria; Alphaproteobacteria; Rhizobiales; Rhizobiaceae; Rhizobium/Agrobacterium group; Rhizobium; Rhizobium nepotum; Rhizobium nepotum 39/7;	2				cellular organisms; Bacteria; Proteobacteria; Alphaproteobacteria; Rhizobiales; Rhizobiaceae; Rhizobium/Agrobacterium group; Rhizobium; Rhizobium sp. Leaf384;	3				cellular organisms; Bacteria; Proteobacteria; Gammaproteobacteria; Pasteurellales; unclassified Pasteurellales; Pasteurellales bacterium;	2
cellular organisms; Bacteria; Proteobacteria; Alphaproteobacteria; Rhizobiales; Rhizobiaceae; Rhizobium/Agrobacterium group; Rhizobium; Rhizobium phaseoli; Rhizobium phaseoli Ch24-10;	2				cellular organisms; Bacteria; Proteobacteria; Alphaproteobacteria; Rhizobiales; Rhizobiaceae; Rhizobium/Agrobacterium group; Rhizobium; Rhizobium sp. Leaf386;	3				cellular organisms; Bacteria; Proteobacteria; Gammaproteobacteria; Pseudomonadales; Moraxellaceae; Acinetobacter; Acinetobacter apis;	2
cellular organisms; Bacteria; Proteobacteria; Alphaproteobacteria; Rhizobiales; Rhizobiaceae; Rhizobium/Agrobacterium group; Rhizobium; Rhizobium sp. PDC82;	2				cellular organisms; Bacteria; Proteobacteria; Alphaproteobacteria; Rhizobiales; Rhizobiaceae; Rhizobium/Agrobacterium group; Rhizobium; Rhizobium sp. Leaf391;	3				cellular organisms; Bacteria; Proteobacteria; Gammaproteobacteria; Pseudomonadales; Moraxellaceae; Acinetobacter; Acinetobacter beijerinckii;	2
cellular organisms; Bacteria; Proteobacteria; Alphaproteobacteria; Rhizobiales; Rhizobiaceae; Rhizobium/Agrobacterium group; Rhizobium; Rhizobium sp. Root268;	2				cellular organisms; Bacteria; Proteobacteria; Alphaproteobacteria; Rhizobiales; Rhizobiaceae; Rhizobium/Agrobacterium group; Rhizobium; Rhizobium sp. PDC82;	3				cellular organisms; Bacteria; Proteobacteria; Gammaproteobacteria; Pseudomonadales; Moraxellaceae; Acinetobacter; Acinetobacter calcoaceticus/baumannii complex; Acinetobacter baumannii; Acinetobacter baumannii 1428368;	2
cellular organisms; Bacteria; Proteobacteria; Alphaproteobacteria; Rhizobiales; Rhizobiaceae; Rhizobium/Agrobacterium group; Rhizobium; Rhizobium sp. Y9;	2				cellular organisms; Bacteria; Proteobacteria; Alphaproteobacteria; Rhizobiales; Rhizobiaceae; Rhizobium/Agrobacterium group; Rhizobium; Rhizobium sp. S41;	3				cellular organisms; Bacteria; Proteobacteria; Gammaproteobacteria; Pseudomonadales; Moraxellaceae; Acinetobacter; Acinetobacter calcoaceticus/baumannii complex; Acinetobacter baumannii; Acinetobacter baumannii NIPH 70;	2
cellular organisms; Bacteria; Proteobacteria; Alphaproteobacteria; Rhizobiales; Rhizobiaceae; Sinorhizobium/Ensifer group; Ensifer; Ensifer adhaerens; Ensifer adhaerens OV14;	2				cellular organisms; Bacteria; Proteobacteria; Alphaproteobacteria; Rhizobiales; Rhizobiaceae; Sinorhizobium/Ensifer group; Sinorhizobium; Sinorhizobium arboris; Sinorhizobium arboris LMG 14919;	3				cellular organisms; Bacteria; Proteobacteria; Gammaproteobacteria; Pseudomonadales; Moraxellaceae; Acinetobacter; Acinetobacter celticus;	2
cellular organisms; Bacteria; Proteobacteria; Alphaproteobacteria; Rhizobiales; Rhizobiaceae; Sinorhizobium/Ensifer group; Ensifer; Ensifer sp. Root1252;	2				cellular organisms; Bacteria; Proteobacteria; Alphaproteobacteria; Rhizobiales; Rhizobiaceae; Sinorhizobium/Ensifer group; Sinorhizobium; Sinorhizobium meliloti; Sinorhizobium meliloti CCNWSX0020;	3				cellular organisms; Bacteria; Proteobacteria; Gammaproteobacteria; Pseudomonadales; Moraxellaceae; Acinetobacter; Acinetobacter haemolyticus;	2
cellular organisms; Bacteria; Proteobacteria; Alphaproteobacteria; Rhizobiales; Xanthobacteraceae; Starkeya; environmental samples; uncultured Starkeya sp.;	2				cellular organisms; Bacteria; Proteobacteria; Alphaproteobacteria; Rhizobiales; unclassified Rhizobiales; Candidatus Hodgkinia; Candidatus Hodgkinia cicadicola;	3				cellular organisms; Bacteria; Proteobacteria; Gammaproteobacteria; Pseudomonadales; Moraxellaceae; Acinetobacter; Acinetobacter indicus;	2
cellular organisms; Bacteria; Proteobacteria; Alphaproteobacteria; Rhizobiales; Xanthobacteraceae; unclassified Xanthobacteraceae; Xanthobacteraceae bacterium 501b;	2				cellular organisms; Bacteria; Proteobacteria; Alphaproteobacteria; Rhizobiales; unclassified Rhizobiales; unclassified Rhizobiales (miscellaneous); Rhizobiales bacterium 12-66-7;	3				cellular organisms; Bacteria; Proteobacteria; Gammaproteobacteria; Pseudomonadales; Moraxellaceae; Acinetobacter; Acinetobacter junii;	2
cellular organisms; Bacteria; Proteobacteria; Alphaproteobacteria; Rhodobacterales; Hyphomonadaceae; Hyphomonas; Hyphomonas johnsonii; Hyphomonas johnsonii MHS-2;	2				cellular organisms; Bacteria; Proteobacteria; Alphaproteobacteria; Rhodobacterales; Hyphomonadaceae; Hirschia; Hirschia maritima;	3				cellular organisms; Bacteria; Proteobacteria; Gammaproteobacteria; Pseudomonadales; Moraxellaceae; Acinetobacter; Acinetobacter marinus;	2
cellular organisms; Bacteria; Proteobacteria; Alphaproteobacteria; Rhodobacterales; Rhodobacteraceae; Donghicola; Donghicola sp. KarMa;	2				cellular organisms; Bacteria; Proteobacteria; Alphaproteobacteria; Rhodobacterales; Rhodobacteraceae; Citreicella; Citreicella sp. SE45;	3				cellular organisms; Bacteria; Proteobacteria; Gammaproteobacteria; Pseudomonadales; Moraxellaceae; Acinetobacter; Acinetobacter sp. ANC 3813;	2
cellular organisms; Bacteria; Proteobacteria; Alphaproteobacteria; Rhodobacterales; Rhodobacteraceae; Loktanella; Loktanella vestfoldensis; Loktanella vestfoldensis SKA53;	2				cellular organisms; Bacteria; Proteobacteria; Alphaproteobacteria; Rhodobacterales; Rhodobacteraceae; Donghicola; Donghicola eburneus;	3				cellular organisms; Bacteria; Proteobacteria; Gammaproteobacteria; Pseudomonadales; Moraxellaceae; Acinetobacter; Acinetobacter sp. ANC 4204;	2
cellular organisms; Bacteria; Proteobacteria; Alphaproteobacteria; Rhodobacterales; Rhodobacteraceae; Mameliella;	2				cellular organisms; Bacteria; Proteobacteria; Alphaproteobacteria; Rhodobacterales; Rhodobacteraceae; Loktanella; Loktanella sp. 3ANDIMAR09;	3				cellular organisms; Bacteria; Proteobacteria; Gammaproteobacteria; Pseudomonadales; Moraxellaceae; Acinetobacter; Acinetobacter sp. ANC 4655;	2
cellular organisms; Bacteria; Proteobacteria; Alphaproteobacteria; Rhodobacterales; Rhodobacteraceae; Marinovum; Marinovum algicola; Marinovum algicola DG 898;	2				cellular organisms; Bacteria; Proteobacteria; Alphaproteobacteria; Rhodobacterales; Rhodobacteraceae; Planktotalea; Planktotalea frisia;	3				cellular organisms; Bacteria; Proteobacteria; Gammaproteobacteria; Pseudomonadales; Moraxellaceae; Alkanindiges; Alkanindiges sp. H1;	2
cellular organisms; Bacteria; Proteobacteria; Alphaproteobacteria; Rhodobacterales; Rhodobacteraceae; Paracoccus; Paracoccus kondratievae;	2				cellular organisms; Bacteria; Proteobacteria; Alphaproteobacteria; Rhodobacterales; Rhodobacteraceae; Rhodobacter; Rhodobacter aestuarii;	3				cellular organisms; Bacteria; Proteobacteria; Gammaproteobacteria; Pseudomonadales; Moraxellaceae; Moraxella;	2
cellular organisms; Bacteria; Proteobacteria; Alphaproteobacteria; Rhodobacterales; Rhodobacteraceae; Paracoccus; Paracoccus marcusii;	2				cellular organisms; Bacteria; Proteobacteria; Alphaproteobacteria; Rhodobacterales; Rhodobacteraceae; Rhodobacter; Rhodobacter megalophilus;	3				cellular organisms; Bacteria; Proteobacteria; Gammaproteobacteria; Pseudomonadales; Moraxellaceae; Moraxella; Moraxella caviae;	2
cellular organisms; Bacteria; Proteobacteria; Alphaproteobacteria; Rhodobacterales; Rhodobacteraceae; Rhodobacter; environmental samples; uncultured Rhodobacter sp.;	2				cellular organisms; Bacteria; Proteobacteria; Alphaproteobacteria; Rhodobacterales; Rhodobacteraceae; Rhodobacter; Rhodobacter sp. JA431;	3				cellular organisms; Bacteria; Proteobacteria; Gammaproteobacteria; Pseudomonadales; Moraxellaceae; Moraxella; Moraxella oblonga;	2
cellular organisms; Bacteria; Proteobacteria; Alphaproteobacteria; Rhodobacterales; Rhodobacteraceae; Rhodobacter; Rhodobacter capsulatus; Rhodobacter capsulatus B6;	2				cellular organisms; Bacteria; Proteobacteria; Alphaproteobacteria; Rhodobacterales; Rhodobacteraceae; Roseovarius; Roseovarius confluentis;	3				cellular organisms; Bacteria; Proteobacteria; Gammaproteobacteria; Pseudomonadales; Moraxellaceae; Moraxella; Moraxella pluranimalium;	2
cellular organisms; Bacteria; Proteobacteria; Alphaproteobacteria; Rhodobacterales; Rhodobacteraceae; Rhodobacter; Rhodobacter capsulatus; Rhodobacter capsulatus SB 1003;	2				cellular organisms; Bacteria; Proteobacteria; Alphaproteobacteria; Rhodobacterales; Rhodobacteraceae; Roseovarius; Roseovarius lutimaris;	3				cellular organisms; Bacteria; Proteobacteria; Gammaproteobacteria; Pseudomonadales; Moraxellaceae; Perlucidibaca;	2
cellular organisms; Bacteria; Proteobacteria; Alphaproteobacteria; Rhodobacterales; Rhodobacteraceae; Rhodovulum; Rhodovulum visakhapatnamense;	2				cellular organisms; Bacteria; Proteobacteria; Alphaproteobacteria; Rhodobacterales; Rhodobacteraceae; Sagittula; Sagittula stellata; Sagittula stellata E-37;	3				cellular organisms; Bacteria; Proteobacteria; Gammaproteobacteria; Pseudomonadales; Pseudomonadaceae; Pseudomonas; Pseudomonas aeruginosa group; Pseudomonas aeruginosa; Pseudomonas aeruginosa BWH049;	2
cellular organisms; Bacteria; Proteobacteria; Alphaproteobacteria; Rhodobacterales; Rhodobacteraceae; Roseovarius; Roseovarius mucosus; Roseovarius mucosus DSM 17069;	2				cellular organisms; Bacteria; Proteobacteria; Alphaproteobacteria; Rhodobacterales; Rhodobacteraceae; Sulfitobacter; Sulfitobacter donghicola;	3				cellular organisms; Bacteria; Proteobacteria; Gammaproteobacteria; Pseudomonadales; Pseudomonadaceae; Pseudomonas; Pseudomonas aeruginosa group; Pseudomonas aeruginosa; Pseudomonas aeruginosa VRFPA02;	2
cellular organisms; Bacteria; Proteobacteria; Alphaproteobacteria; Rhodobacterales; Rhodobacteraceae; Sulfitobacter; Sulfitobacter mediterraneus; Sulfitobacter mediterraneus KCTC 32188;	2				cellular organisms; Bacteria; Proteobacteria; Alphaproteobacteria; Rhodobacterales; Rhodobacteraceae; Thioclava; Thioclava sp. ElOx9;	3				cellular organisms; Bacteria; Proteobacteria; Gammaproteobacteria; Pseudomonadales; Pseudomonadaceae; Pseudomonas; Pseudomonas aeruginosa group; Pseudomonas aeruginosa; Pseudomonas aeruginosa VRFPA04;	2
cellular organisms; Bacteria; Proteobacteria; Alphaproteobacteria; Rhodobacterales; Rhodobacteraceae; Tropicibacter;	2				cellular organisms; Bacteria; Proteobacteria; Alphaproteobacteria; Rhodobacterales; Rhodobacteraceae; Thioclava; Thioclava sp. ES.031;	3				cellular organisms; Bacteria; Proteobacteria; Gammaproteobacteria; Pseudomonadales; Pseudomonadaceae; Pseudomonas; Pseudomonas chlororaphis group; Pseudomonas chlororaphis; Pseudomonas chlororaphis subsp. aurantiaca;	2
cellular organisms; Bacteria; Proteobacteria; Alphaproteobacteria; Rhodospirillales; Acetobacteraceae; Acetobacter; Acetobacter pasteurianus; Acetobacter pasteurianus NBRC 101655;	2				cellular organisms; Bacteria; Proteobacteria; Alphaproteobacteria; Rhodobacterales; Rhodobacteraceae; unclassified Rhodobacteraceae; Rhodobacteraceae bacterium CG2_30_10_405;	3				cellular organisms; Bacteria; Proteobacteria; Gammaproteobacteria; Pseudomonadales; Pseudomonadaceae; Pseudomonas; Pseudomonas fluorescens group; Pseudomonas rhodesiae;	2
cellular organisms; Bacteria; Proteobacteria; Alphaproteobacteria; Rhodospirillales; Acetobacteraceae; Gluconobacter; Gluconobacter morbifer; Gluconobacter morbifer G707;	2				cellular organisms; Bacteria; Proteobacteria; Alphaproteobacteria; Rhodobacterales; Rhodobacteraceae; unclassified Rhodobacteraceae; Rhodobacteraceae bacterium (ex Bugula neritina AB1);	3				cellular organisms; Bacteria; Proteobacteria; Gammaproteobacteria; Pseudomonadales; Pseudomonadaceae; Pseudomonas; Pseudomonas fluorescens group; Pseudomonas tolaasii; Pseudomonas tolaasii NCPPB 2192;	2
cellular organisms; Bacteria; Proteobacteria; Alphaproteobacteria; Rhodospirillales; Acetobacteraceae; Gluconobacter; Gluconobacter oxydans; Gluconobacter oxydans DSM 3504;	2				cellular organisms; Bacteria; Proteobacteria; Alphaproteobacteria; Rhodobacterales; Rhodobacteraceae; unclassified Rhodobacteraceae; Rhodobacteraceae bacterium HLUCCA24;	3				cellular organisms; Bacteria; Proteobacteria; Gammaproteobacteria; Pseudomonadales; Pseudomonadaceae; Pseudomonas; Pseudomonas granadensis;	2
cellular organisms; Bacteria; Proteobacteria; Alphaproteobacteria; Rhodospirillales; Acetobacteraceae; Gluconobacter; Gluconobacter thailandicus; Gluconobacter thailandicus F149-1 = NBRC 100600;	2				cellular organisms; Bacteria; Proteobacteria; Alphaproteobacteria; Rhodobacterales; unclassified Rhodobacterales; Rhodobacterales bacterium 17-64-5;	3				cellular organisms; Bacteria; Proteobacteria; Gammaproteobacteria; Pseudomonadales; Pseudomonadaceae; Pseudomonas; Pseudomonas sp. 24 R 17;	2
cellular organisms; Bacteria; Proteobacteria; Alphaproteobacteria; Rhodospirillales; unclassified Rhodospirillales; unclassified Rhodospirillales (miscellaneous); Rhodospirillales bacterium 39-66-50;	2				cellular organisms; Bacteria; Proteobacteria; Alphaproteobacteria; Rhodospirillales; Acetobacteraceae; Acetobacter; Acetobacter pasteurianus; Acetobacter pasteurianus subsp. ascendens;	3				cellular organisms; Bacteria; Proteobacteria; Gammaproteobacteria; Pseudomonadales; Pseudomonadaceae; Pseudomonas; Pseudomonas sp. 2995-3;	2
cellular organisms; Bacteria; Proteobacteria; Alphaproteobacteria; Rickettsiales; Anaplasmataceae; Ehrlichia; canis group; Ehrlichia muris;	2				cellular organisms; Bacteria; Proteobacteria; Alphaproteobacteria; Rhodospirillales; Acetobacteraceae; Acetobacter; Acetobacter pomorum;	3				cellular organisms; Bacteria; Proteobacteria; Gammaproteobacteria; Pseudomonadales; Pseudomonadaceae; Pseudomonas; Pseudomonas sp. ACN5;	2
cellular organisms; Bacteria; Proteobacteria; Alphaproteobacteria; Rickettsiales; Anaplasmataceae; Wolbachieae; Wolbachia; Wolbachia endosymbiont of Cubitermes sp.;	2				cellular organisms; Bacteria; Proteobacteria; Alphaproteobacteria; Rhodospirillales; Acetobacteraceae; Acetobacter; environmental samples; Acetobacter sp. CAG:977;	3				cellular organisms; Bacteria; Proteobacteria; Gammaproteobacteria; Pseudomonadales; Pseudomonadaceae; Pseudomonas; Pseudomonas sp. B15(2017);	2
cellular organisms; Bacteria; Proteobacteria; Alphaproteobacteria; Rickettsiales; Anaplasmataceae; Wolbachieae; Wolbachia; Wolbachia endosymbiont of Culex quinquefasciatus;	2				cellular organisms; Bacteria; Proteobacteria; Alphaproteobacteria; Rhodospirillales; Acetobacteraceae; Acidocella; Acidocella sp. 20-58-15;	3				cellular organisms; Bacteria; Proteobacteria; Gammaproteobacteria; Pseudomonadales; Pseudomonadaceae; Pseudomonas; Pseudomonas sp. C9;	2
cellular organisms; Bacteria; Proteobacteria; Alphaproteobacteria; Rickettsiales; Anaplasmataceae; Wolbachieae; Wolbachia; Wolbachia endosymbiont of Wuchereria bancrofti;	2				cellular organisms; Bacteria; Proteobacteria; Alphaproteobacteria; Rhodospirillales; Acetobacteraceae; Gluconobacter; Gluconobacter sp. DsW_056;	3				cellular organisms; Bacteria; Proteobacteria; Gammaproteobacteria; Pseudomonadales; Pseudomonadaceae; Pseudomonas; Pseudomonas sp. CFII64;	2
cellular organisms; Bacteria; Proteobacteria; Alphaproteobacteria; Rickettsiales; Rickettsiaceae; Rickettsieae; Orientia;	2				cellular organisms; Bacteria; Proteobacteria; Alphaproteobacteria; Rhodospirillales; Acetobacteraceae; Parasaccharibacter; Parasaccharibacter apium;	3				cellular organisms; Bacteria; Proteobacteria; Gammaproteobacteria; Pseudomonadales; Pseudomonadaceae; Pseudomonas; Pseudomonas sp. Ea RS28;	2
cellular organisms; Bacteria; Proteobacteria; Alphaproteobacteria; Rickettsiales; Rickettsiaceae; Rickettsieae; Orientia; Orientia tsutsugamushi; Orientia tsutsugamushi str. UT76;	2				cellular organisms; Bacteria; Proteobacteria; Alphaproteobacteria; Rhodospirillales; Rhodospirillaceae; Phaeospirillum; Phaeospirillum fulvum; Phaeospirillum fulvum MGU-K5;	3				cellular organisms; Bacteria; Proteobacteria; Gammaproteobacteria; Pseudomonadales; Pseudomonadaceae; Pseudomonas; Pseudomonas sp. FW305-17;	2
cellular organisms; Bacteria; Proteobacteria; Alphaproteobacteria; Rickettsiales; Rickettsiaceae; Rickettsieae; Rickettsia; spotted fever group; Rickettsia conorii;	2				cellular organisms; Bacteria; Proteobacteria; Alphaproteobacteria; Rhodospirillales; Rhodospirillaceae; Rhodospirillum; Rhodospirillum centenum; Rhodospirillum centenum SW;	3				cellular organisms; Bacteria; Proteobacteria; Gammaproteobacteria; Pseudomonadales; Pseudomonadaceae; Pseudomonas; Pseudomonas sp. GM16;	2
cellular organisms; Bacteria; Proteobacteria; Alphaproteobacteria; Rickettsiales; Rickettsiaceae; Rickettsieae; Rickettsia; spotted fever group; Rickettsia felis;	2				cellular organisms; Bacteria; Proteobacteria; Alphaproteobacteria; Rhodospirillales; Rhodospirillaceae; Skermanella; Skermanella stibiiresistens; Skermanella stibiiresistens SB22;	3				cellular organisms; Bacteria; Proteobacteria; Gammaproteobacteria; Pseudomonadales; Pseudomonadaceae; Pseudomonas; Pseudomonas sp. GW247-3R2A;	2
cellular organisms; Bacteria; Proteobacteria; Alphaproteobacteria; Rickettsiales; Rickettsiaceae; Rickettsieae; Rickettsia; spotted fever group; Rickettsia sibirica subgroup; Rickettsia sibirica;	2				cellular organisms; Bacteria; Proteobacteria; Alphaproteobacteria; Rhodospirillales; Rhodospirillaceae; Thalassospira; Thalassospira sp. CSC1P2;	3				cellular organisms; Bacteria; Proteobacteria; Gammaproteobacteria; Pseudomonadales; Pseudomonadaceae; Pseudomonas; Pseudomonas sp. In5;	2
cellular organisms; Bacteria; Proteobacteria; Alphaproteobacteria; Sphingomonadales; Erythrobacteraceae; Erythrobacter; Erythrobacter sp. CCH5-A1;	2				cellular organisms; Bacteria; Proteobacteria; Alphaproteobacteria; Rhodospirillales; unclassified Rhodospirillales; unclassified Rhodospirillales (miscellaneous); Rhodospirillales bacterium 12-54-5;	3				cellular organisms; Bacteria; Proteobacteria; Gammaproteobacteria; Pseudomonadales; Pseudomonadaceae; Pseudomonas; Pseudomonas sp. Irchel 3A18;	2
cellular organisms; Bacteria; Proteobacteria; Alphaproteobacteria; Sphingomonadales; Sphingomonadaceae; Novosphingobium; Novosphingobium lindaniclasticum; Novosphingobium lindaniclasticum LE124;	2				cellular organisms; Bacteria; Proteobacteria; Alphaproteobacteria; Rhodospirillales; unclassified Rhodospirillales; unclassified Rhodospirillales (miscellaneous); Rhodospirillales bacterium 47_12_T64;	3				cellular organisms; Bacteria; Proteobacteria; Gammaproteobacteria; Pseudomonadales; Pseudomonadaceae; Pseudomonas; Pseudomonas sp. Irchel 3F6;	2
cellular organisms; Bacteria; Proteobacteria; Alphaproteobacteria; Sphingomonadales; Sphingomonadaceae; Novosphingobium; Novosphingobium stygium;	2				cellular organisms; Bacteria; Proteobacteria; Alphaproteobacteria; Rickettsiales; Anaplasmataceae; Ehrlichia;	3				cellular organisms; Bacteria; Proteobacteria; Gammaproteobacteria; Pseudomonadales; Pseudomonadaceae; Pseudomonas; Pseudomonas sp. Irchel s3a18;	2
cellular organisms; Bacteria; Proteobacteria; Alphaproteobacteria; Sphingomonadales; Sphingomonadaceae; Sphingomonas; Sphingomonas melonis; Sphingomonas melonis TY;	2				cellular organisms; Bacteria; Proteobacteria; Alphaproteobacteria; Sphingomonadales; Erythrobacteraceae; Erythrobacter; Erythrobacter litoralis; Erythrobacter litoralis HTCC2594;	3				cellular organisms; Bacteria; Proteobacteria; Gammaproteobacteria; Pseudomonadales; Pseudomonadaceae; Pseudomonas; Pseudomonas sp. Irchel s3f7;	2
cellular organisms; Bacteria; Proteobacteria; Alphaproteobacteria; Sphingomonadales; Sphingomonadaceae; Sphingomonas; Sphingomonas sp. 214;	2				cellular organisms; Bacteria; Proteobacteria; Alphaproteobacteria; Sphingomonadales; Erythrobacteraceae; Erythrobacter; Erythrobacter sp.;	3				cellular organisms; Bacteria; Proteobacteria; Gammaproteobacteria; Pseudomonadales; Pseudomonadaceae; Pseudomonas; Pseudomonas sp. Irchel s3h14;	2
cellular organisms; Bacteria; Proteobacteria; Alphaproteobacteria; Sphingomonadales; Sphingomonadaceae; Sphingomonas; Sphingomonas sp. A1;	2				cellular organisms; Bacteria; Proteobacteria; Alphaproteobacteria; Sphingomonadales; Sphingomonadaceae; Citromicrobium; Citromicrobium sp. WPS32;	3				cellular organisms; Bacteria; Proteobacteria; Gammaproteobacteria; Pseudomonadales; Pseudomonadaceae; Pseudomonas; Pseudomonas sp. LPH1;	2
cellular organisms; Bacteria; Proteobacteria; Alphaproteobacteria; Sphingomonadales; Sphingomonadaceae; Sphingomonas; Sphingomonas sp. A8AN3;	2				cellular organisms; Bacteria; Proteobacteria; Alphaproteobacteria; Sphingomonadales; Sphingomonadaceae; Novosphingobium; Novosphingobium sp. 35-62-5;	3				cellular organisms; Bacteria; Proteobacteria; Gammaproteobacteria; Pseudomonadales; Pseudomonadaceae; Pseudomonas; Pseudomonas sp. MT-1;	2
cellular organisms; Bacteria; Proteobacteria; Alphaproteobacteria; Sphingomonadales; Sphingomonadaceae; Sphingomonas; Sphingomonas sp. ALS-13;	2				cellular organisms; Bacteria; Proteobacteria; Alphaproteobacteria; Sphingomonadales; Sphingomonadaceae; Novosphingobium; Novosphingobium sp. KN65.2;	3				cellular organisms; Bacteria; Proteobacteria; Gammaproteobacteria; Pseudomonadales; Pseudomonadaceae; Pseudomonas; Pseudomonas sp. MT5;	2
cellular organisms; Bacteria; Proteobacteria; Alphaproteobacteria; Sphingomonadales; Sphingomonadaceae; Sphingomonas; Sphingomonas sp. S17;	2				cellular organisms; Bacteria; Proteobacteria; Alphaproteobacteria; Sphingomonadales; Sphingomonadaceae; Sphingobium; Sphingobium chlorophenolicum; Sphingobium chlorophenolicum L-1;	3				cellular organisms; Bacteria; Proteobacteria; Gammaproteobacteria; Pseudomonadales; Pseudomonadaceae; Pseudomonas; Pseudomonas sp. NBRC 111138;	2
cellular organisms; Bacteria; Proteobacteria; Alphaproteobacteria; Sphingomonadales; Sphingomonadaceae; Zymomonas; Zymomonas mobilis; Zymomonas mobilis subsp. mobilis; Zymomonas mobilis subsp. mobilis ZM4 = ATCC 31821;	2				cellular organisms; Bacteria; Proteobacteria; Alphaproteobacteria; unclassified Alphaproteobacteria; unclassified Alphaproteobacteria (miscellaneous); Alphaproteobacteria bacterium RIFCSPHIGHO2_02_FULL_46_13;	3				cellular organisms; Bacteria; Proteobacteria; Gammaproteobacteria; Pseudomonadales; Pseudomonadaceae; Pseudomonas; Pseudomonas sp. NFPP28;	2
cellular organisms; Bacteria; Proteobacteria; Alphaproteobacteria; Sphingomonadales; unclassified Sphingomonadales; Sphingomonadales bacterium 17-56-6;	2				cellular organisms; Bacteria; Proteobacteria; Alphaproteobacteria; unclassified Alphaproteobacteria; unclassified Alphaproteobacteria (miscellaneous); Alphaproteobacteria bacterium TMED62;	3				cellular organisms; Bacteria; Proteobacteria; Gammaproteobacteria; Pseudomonadales; Pseudomonadaceae; Pseudomonas; Pseudomonas sp. ok602;	2
cellular organisms; Bacteria; Proteobacteria; Alphaproteobacteria; unclassified Alphaproteobacteria; Micavibrio; Micavibrio aeruginosavorus; Micavibrio aeruginosavorus ARL-13;	2				cellular organisms; Bacteria; Proteobacteria; Betaproteobacteria; Burkholderiales; Alcaligenaceae; Achromobacter; Achromobacter insuavis; Achromobacter insuavis AXX-A;	3				cellular organisms; Bacteria; Proteobacteria; Gammaproteobacteria; Pseudomonadales; Pseudomonadaceae; Pseudomonas; Pseudomonas sp. PE-S1G-1;	2
cellular organisms; Bacteria; Proteobacteria; Betaproteobacteria; Burkholderiales; Alcaligenaceae; Achromobacter; Achromobacter sp. 2789STDY5608616;	2				cellular organisms; Bacteria; Proteobacteria; Betaproteobacteria; Burkholderiales; Alcaligenaceae; Achromobacter; Achromobacter piechaudii; Achromobacter piechaudii HLE;	3				cellular organisms; Bacteria; Proteobacteria; Gammaproteobacteria; Pseudomonadales; Pseudomonadaceae; Pseudomonas; Pseudomonas sp. PI1;	2
cellular organisms; Bacteria; Proteobacteria; Betaproteobacteria; Burkholderiales; Alcaligenaceae; Alcaligenes; Alcaligenes faecalis; Alcaligenes faecalis subsp. faecalis; Alcaligenes faecalis subsp. faecalis NCIB 8687;	2				cellular organisms; Bacteria; Proteobacteria; Betaproteobacteria; Burkholderiales; Alcaligenaceae; Achromobacter; Achromobacter sp. 2789STDY5608614;	3				cellular organisms; Bacteria; Proteobacteria; Gammaproteobacteria; Pseudomonadales; Pseudomonadaceae; Pseudomonas; Pseudomonas sp. R45(2017);	2
cellular organisms; Bacteria; Proteobacteria; Betaproteobacteria; Burkholderiales; Alcaligenaceae; Bordetella; Bordetella avium; Bordetella avium 197N;	2				cellular organisms; Bacteria; Proteobacteria; Betaproteobacteria; Burkholderiales; Alcaligenaceae; Achromobacter; Achromobacter sp. 2789STDY5608619;	3				cellular organisms; Bacteria; Proteobacteria; Gammaproteobacteria; Pseudomonadales; Pseudomonadaceae; Pseudomonas; Pseudomonas sp. R62;	2
cellular organisms; Bacteria; Proteobacteria; Betaproteobacteria; Burkholderiales; Alcaligenaceae; Bordetella; Bordetella bronchiseptica; Bordetella bronchiseptica E012;	2				cellular organisms; Bacteria; Proteobacteria; Betaproteobacteria; Burkholderiales; Alcaligenaceae; Achromobacter; Achromobacter sp. HMSC056C09;	3				cellular organisms; Bacteria; Proteobacteria; Gammaproteobacteria; Pseudomonadales; Pseudomonadaceae; Pseudomonas; Pseudomonas sp. RIT288;	2
cellular organisms; Bacteria; Proteobacteria; Betaproteobacteria; Burkholderiales; Alcaligenaceae; Bordetella; Bordetella bronchiseptica; Bordetella bronchiseptica F4563;	2				cellular organisms; Bacteria; Proteobacteria; Betaproteobacteria; Burkholderiales; Alcaligenaceae; Bordetella; Bordetella bronchiseptica; Bordetella bronchiseptica MBORD707;	3				cellular organisms; Bacteria; Proteobacteria; Gammaproteobacteria; Pseudomonadales; Pseudomonadaceae; Pseudomonas; Pseudomonas stutzeri group; Pseudomonas sp. BICA1-14;	2
cellular organisms; Bacteria; Proteobacteria; Betaproteobacteria; Burkholderiales; Alcaligenaceae; Bordetella; Bordetella bronchiseptica; Bordetella bronchiseptica MBORD731;	2				cellular organisms; Bacteria; Proteobacteria; Betaproteobacteria; Burkholderiales; Alcaligenaceae; Bordetella; Bordetella pertussis; Bordetella pertussis CHLA-15;	3				cellular organisms; Bacteria; Proteobacteria; Gammaproteobacteria; Pseudomonadales; Pseudomonadaceae; Pseudomonas; Pseudomonas stutzeri group; Pseudomonas stutzeri subgroup; Pseudomonas chloritidismutans;	2
cellular organisms; Bacteria; Proteobacteria; Betaproteobacteria; Burkholderiales; Alcaligenaceae; Bordetella; Bordetella hinzii; Bordetella hinzii 4161;	2				cellular organisms; Bacteria; Proteobacteria; Betaproteobacteria; Burkholderiales; Alcaligenaceae; Bordetella; Bordetella pertussis; Bordetella pertussis STO1-CHOC-0017;	3				cellular organisms; Bacteria; Proteobacteria; Gammaproteobacteria; Pseudomonadales; Pseudomonadaceae; Pseudomonas; Pseudomonas syringae group; Pseudomonas avellanae; Pseudomonas avellanae BPIC 631;	2
cellular organisms; Bacteria; Proteobacteria; Betaproteobacteria; Burkholderiales; Alcaligenaceae; Bordetella; Bordetella holmesii; Bordetella holmesii 41130;	2				cellular organisms; Bacteria; Proteobacteria; Betaproteobacteria; Burkholderiales; Burkholderiaceae; Burkholderia; Burkholderia sp. AU27893;	3				cellular organisms; Bacteria; Proteobacteria; Gammaproteobacteria; Pseudomonadales; Pseudomonadaceae; Pseudomonas; Pseudomonas syringae group; Pseudomonas coronafaciens; Pseudomonas coronafaciens pv. oryzae;	2
cellular organisms; Bacteria; Proteobacteria; Betaproteobacteria; Burkholderiales; Alcaligenaceae; Bordetella; Bordetella holmesii; Bordetella holmesii 44057;	2				cellular organisms; Bacteria; Proteobacteria; Betaproteobacteria; Burkholderiales; Burkholderiaceae; Burkholderia; pseudomallei group; Burkholderia pseudomallei; Burkholderia pseudomallei TSV44;	3				cellular organisms; Bacteria; Proteobacteria; Gammaproteobacteria; Pseudomonadales; Pseudomonadaceae; Pseudomonas; Pseudomonas syringae group; Pseudomonas coronafaciens; Pseudomonas coronafaciens pv. oryzae; Pseudomonas coronafaciens pv. oryzae str. 1_6;	2
cellular organisms; Bacteria; Proteobacteria; Betaproteobacteria; Burkholderiales; Alcaligenaceae; Bordetella; Bordetella pertussis; Bordetella pertussis H939;	2				cellular organisms; Bacteria; Proteobacteria; Betaproteobacteria; Burkholderiales; Burkholderiaceae; Chitinimonas; Chitinimonas taiwanensis; Chitinimonas taiwanensis DSM 18899;	3				cellular organisms; Bacteria; Proteobacteria; Gammaproteobacteria; Pseudomonadales; Pseudomonadaceae; Pseudomonas; Pseudomonas syringae group; Pseudomonas syringae group genomosp. 1; Pseudomonas syringae; Pseudomonas syringae group pathovars incertae sedis; Pseudomonas syringae pv. solidagae;	2
cellular organisms; Bacteria; Proteobacteria; Betaproteobacteria; Burkholderiales; Alcaligenaceae; Bordetella; Bordetella pertussis; Bordetella pertussis I002;	2				cellular organisms; Bacteria; Proteobacteria; Betaproteobacteria; Burkholderiales; Comamonadaceae; Acidovorax; Acidovorax avenae; Acidovorax avenae subsp. avenae; Acidovorax avenae subsp. avenae ATCC 19860;	3				cellular organisms; Bacteria; Proteobacteria; Gammaproteobacteria; Pseudomonadales; Pseudomonadaceae; Pseudomonas; Pseudomonas syringae group; Pseudomonas syringae group genomosp. 2; Pseudomonas savastanoi; Pseudomonas savastanoi pv. nerii;	2
cellular organisms; Bacteria; Proteobacteria; Betaproteobacteria; Burkholderiales; Alcaligenaceae; Pelistega; Pelistega indica;	2				cellular organisms; Bacteria; Proteobacteria; Betaproteobacteria; Burkholderiales; Comamonadaceae; Acidovorax; Acidovorax delafieldii; Acidovorax delafieldii 2AN;	3				cellular organisms; Bacteria; Proteobacteria; Gammaproteobacteria; Pseudomonadales; Pseudomonadaceae; Pseudomonas; Pseudomonas syringae group; Pseudomonas tremae;	2
cellular organisms; Bacteria; Proteobacteria; Betaproteobacteria; Burkholderiales; Burkholderiaceae; Burkholderia; Burkholderia sp. Bp7605;	2				cellular organisms; Bacteria; Proteobacteria; Betaproteobacteria; Burkholderiales; Comamonadaceae; Delftia; Delftia sp. Cs1-4;	3				cellular organisms; Bacteria; Proteobacteria; Gammaproteobacteria; Pseudomonadales; Pseudomonadaceae; Pseudomonas; Pseudomonas yamanorum;	2
cellular organisms; Bacteria; Proteobacteria; Betaproteobacteria; Burkholderiales; Burkholderiaceae; Burkholderia; Burkholderia sp. M701;	2				cellular organisms; Bacteria; Proteobacteria; Betaproteobacteria; Burkholderiales; Comamonadaceae; unclassified Comamonadaceae; Comamonadaceae bacterium NML120219;	3				cellular organisms; Bacteria; Proteobacteria; Gammaproteobacteria; Pseudomonadales; unclassified Pseudomonadales; unclassified Pseudomonadales (miscellaneous); Pseudomonadales bacterium RIFCSPHIGHO2_01_FULL_64_12;	2
cellular organisms; Bacteria; Proteobacteria; Betaproteobacteria; Burkholderiales; Burkholderiaceae; Burkholderia; Burkholderia sp. Rc07;	2				cellular organisms; Bacteria; Proteobacteria; Betaproteobacteria; Burkholderiales; Comamonadaceae; unclassified Comamonadaceae; Comamonadaceae bacterium SCN 68-20;	3				cellular organisms; Bacteria; Proteobacteria; Gammaproteobacteria; Thiotrichales; Francisellaceae; Francisella; Francisella sp. W12-1067;	2
cellular organisms; Bacteria; Proteobacteria; Betaproteobacteria; Burkholderiales; Burkholderiaceae; Burkholderia; pseudomallei group; Burkholderia mallei; Burkholderia mallei FMH;	2				cellular organisms; Bacteria; Proteobacteria; Betaproteobacteria; Burkholderiales; Comamonadaceae; Variovorax; Variovorax sp. OV084;	3				cellular organisms; Bacteria; Proteobacteria; Gammaproteobacteria; Thiotrichales; Francisellaceae; Francisella; Francisella tularensis;	2
cellular organisms; Bacteria; Proteobacteria; Betaproteobacteria; Burkholderiales; Burkholderiaceae; Burkholderia; pseudomallei group; Burkholderia mallei; Burkholderia mallei SAVP1;	2				cellular organisms; Bacteria; Proteobacteria; Betaproteobacteria; Burkholderiales; Oxalobacteraceae; Janthinobacterium; Janthinobacterium sp. 35;	3				cellular organisms; Bacteria; Proteobacteria; Gammaproteobacteria; Thiotrichales; Piscirickettsiaceae; Cycloclasticus;	2
cellular organisms; Bacteria; Proteobacteria; Betaproteobacteria; Burkholderiales; Burkholderiaceae; Burkholderia; pseudomallei group; Burkholderia pseudomallei; Burkholderia pseudomallei 305;	2				cellular organisms; Bacteria; Proteobacteria; Betaproteobacteria; Burkholderiales; Oxalobacteraceae; Janthinobacterium; Janthinobacterium sp. HH100;	3				cellular organisms; Bacteria; Proteobacteria; Gammaproteobacteria; Thiotrichales; Piscirickettsiaceae; Hydrogenovibrio; Hydrogenovibrio halophilus;	2
cellular organisms; Bacteria; Proteobacteria; Betaproteobacteria; Burkholderiales; Burkholderiaceae; Burkholderia; pseudomallei group; Burkholderia pseudomallei; Burkholderia pseudomallei HBPUB10303a;	2				cellular organisms; Bacteria; Proteobacteria; Betaproteobacteria; Ferrovales; Ferrovaceae; Ferrovum; Ferrovum sp. 37-45-19;	3				cellular organisms; Bacteria; Proteobacteria; Gammaproteobacteria; Thiotrichales; Piscirickettsiaceae; Thiomicrorhabdus; Thiomicrorhabdus chilensis;	2
cellular organisms; Bacteria; Proteobacteria; Betaproteobacteria; Burkholderiales; Burkholderiaceae; Burkholderia; pseudomallei group; Burkholderia pseudomallei; Burkholderia pseudomallei MSHR2543;	2				cellular organisms; Bacteria; Proteobacteria; Betaproteobacteria; Neisseriales; Neisseriaceae; Kingella; Kingella denitrificans; Kingella denitrificans ATCC 33394;	3				cellular organisms; Bacteria; Proteobacteria; Gammaproteobacteria; Thiotrichales; Piscirickettsiaceae; Thiomicrospira; Thiomicrospira microaerophila;	2
cellular organisms; Bacteria; Proteobacteria; Betaproteobacteria; Burkholderiales; Burkholderiaceae; Burkholderia; pseudomallei group; Burkholderia pseudomallei; Burkholderia pseudomallei MSHR3964;	2				cellular organisms; Bacteria; Proteobacteria; Betaproteobacteria; Neisseriales; Neisseriaceae; Kingella; Kingella kingae; Kingella kingae ATCC 23330;	3				cellular organisms; Bacteria; Proteobacteria; Gammaproteobacteria; Thiotrichales; Piscirickettsiaceae; Thiomicrospira; Thiomicrospira sp. ALE5;	2
cellular organisms; Bacteria; Proteobacteria; Betaproteobacteria; Burkholderiales; Burkholderiaceae; Burkholderia; pseudomallei group; Burkholderia pseudomallei; Burkholderia pseudomallei MSHR4000;	2				cellular organisms; Bacteria; Proteobacteria; Betaproteobacteria; Neisseriales; Neisseriaceae; Kingella; Kingella oralis; Kingella oralis ATCC 51147;	3				cellular organisms; Bacteria; Proteobacteria; Gammaproteobacteria; Thiotrichales; Thiotrichaceae; Achromatium;	2
cellular organisms; Bacteria; Proteobacteria; Betaproteobacteria; Burkholderiales; Burkholderiaceae; Burkholderia; pseudomallei group; Burkholderia pseudomallei; Burkholderia pseudomallei MSHR4303;	2				cellular organisms; Bacteria; Proteobacteria; Betaproteobacteria; Neisseriales; Neisseriaceae; Neisseria; Neisseria sp. HMSC065C04;	3				cellular organisms; Bacteria; Proteobacteria; Gammaproteobacteria; Thiotrichales; Thiotrichaceae; Achromatium; Achromatium sp. WMS3;	2
cellular organisms; Bacteria; Proteobacteria; Betaproteobacteria; Burkholderiales; Burkholderiaceae; Burkholderia; pseudomallei group; Burkholderia pseudomallei; Burkholderia pseudomallei MSHR4868;	2				cellular organisms; Bacteria; Proteobacteria; Betaproteobacteria; Nitrosomonadales; Methylophilaceae; Methylophilus; Methylophilus sp. 5;	3				cellular organisms; Bacteria; Proteobacteria; Gammaproteobacteria; Thiotrichales; Thiotrichaceae; Beggiatoa;	2
cellular organisms; Bacteria; Proteobacteria; Betaproteobacteria; Burkholderiales; Burkholderiaceae; Burkholderia; pseudomallei group; Burkholderia pseudomallei; Burkholderia pseudomallei MSHR5492;	2				cellular organisms; Bacteria; Proteobacteria; Betaproteobacteria; Nitrosomonadales; Methylophilaceae; Methylovorus; Methylovorus sp. MP688;	3				cellular organisms; Bacteria; Proteobacteria; Gammaproteobacteria; Thiotrichales; Thiotrichaceae; Candidatus Marithrix; Candidatus Marithrix sp. Canyon 246;	2
cellular organisms; Bacteria; Proteobacteria; Betaproteobacteria; Burkholderiales; Burkholderiaceae; Burkholderia; pseudomallei group; Burkholderia pseudomallei; Burkholderia pseudomallei MSHR5596;	2				cellular organisms; Bacteria; Proteobacteria; Betaproteobacteria; Nitrosomonadales; unclassified Nitrosomonadales; Gallionellales bacterium RIFCSPLOWO2_02_FULL_57_47;	3				cellular organisms; Bacteria; Proteobacteria; Gammaproteobacteria; Thiotrichales; Thiotrichaceae; Thiothrix; Thiothrix flexilis;	2
cellular organisms; Bacteria; Proteobacteria; Betaproteobacteria; Burkholderiales; Burkholderiaceae; Burkholderia; pseudomallei group; Burkholderia pseudomallei; Burkholderia pseudomallei MSHR5613;	2				cellular organisms; Bacteria; Proteobacteria; Betaproteobacteria; Nitrosomonadales; unclassified Nitrosomonadales; Gallionellales bacterium RIFOXYB12_FULL_54_9;	3				cellular organisms; Bacteria; Proteobacteria; Gammaproteobacteria; Thiotrichales; Thiotrichaceae; Thiothrix; Thiothrix nivea;	2
cellular organisms; Bacteria; Proteobacteria; Betaproteobacteria; Burkholderiales; Burkholderiaceae; Burkholderia; pseudomallei group; Burkholderia pseudomallei; Burkholderia pseudomallei MSHR5858;	2				cellular organisms; Bacteria; Proteobacteria; Betaproteobacteria; Nitrosomonadales; unclassified Nitrosomonadales; Methylophilales bacterium RIFCSPHIGHO2_02_FULL_57_10;	3				cellular organisms; Bacteria; Proteobacteria; Gammaproteobacteria; Thiotrichales; unclassified Thiotrichales; unclassified Thiotrichales (miscellaneous);	2
cellular organisms; Bacteria; Proteobacteria; Betaproteobacteria; Burkholderiales; Burkholderiaceae; Burkholderia; pseudomallei group; Burkholderia pseudomallei; Burkholderia pseudomallei MSHR840;	2				cellular organisms; Bacteria; Proteobacteria; Betaproteobacteria; unclassified Betaproteobacteria; Kinetoplastibacterium; Kinetoplastibacterium blastocrithidii;	3				cellular organisms; Bacteria; Proteobacteria; Gammaproteobacteria; unclassified Gammaproteobacteria; Candidatus Thioglobus;	2
cellular organisms; Bacteria; Proteobacteria; Betaproteobacteria; Burkholderiales; Burkholderiaceae; Burkholderia; pseudomallei group; Burkholderia pseudomallei; Burkholderia pseudomallei NAU35A-3;	2				cellular organisms; Bacteria; Proteobacteria; Betaproteobacteria; unclassified Betaproteobacteria; unclassified Betaproteobacteria (miscellaneous); Betaproteobacteria bacterium CG2_30_59_46;	3				cellular organisms; Bacteria; Proteobacteria; Gammaproteobacteria; unclassified Gammaproteobacteria; Competibacteraceae;	2
cellular organisms; Bacteria; Proteobacteria; Betaproteobacteria; Burkholderiales; Burkholderiaceae; Burkholderia; pseudomallei group; Burkholderia pseudomallei; Burkholderia pseudomallei TSV 25;	2				cellular organisms; Bacteria; Proteobacteria; Betaproteobacteria; unclassified Betaproteobacteria; unclassified Betaproteobacteria (miscellaneous); Betaproteobacteria bacterium RIFCSPHIGHO2_12_FULL_69_13;	3				cellular organisms; Bacteria; Proteobacteria; Gammaproteobacteria; unclassified Gammaproteobacteria; Competibacteraceae; Candidatus Contendobacter; Candidatus Contendobacter odensis;	2
cellular organisms; Bacteria; Proteobacteria; Betaproteobacteria; Burkholderiales; Burkholderiaceae; Burkholderia; pseudomallei group; Burkholderia pseudomallei; Burkholderia pseudomallei TSV28;	2				cellular organisms; Bacteria; Proteobacteria; Candidatus Muproteobacteria; Candidatus Muproteobacteria bacterium RIFCSPHIGHO2_01_FULL_65_16;	3				cellular organisms; Bacteria; Proteobacteria; Gammaproteobacteria; unclassified Gammaproteobacteria; OMG group; OM182 clade; OM182 bacterium MED-G28;	2
cellular organisms; Bacteria; Proteobacteria; Betaproteobacteria; Burkholderiales; Burkholderiaceae; Burkholderia; pseudomallei group; Burkholderia pseudomallei; Burkholderia pseudomallei TSV 48;	2				cellular organisms; Bacteria; Proteobacteria; Candidatus Muproteobacteria; Candidatus Muproteobacteria bacterium RIFCSPHIGHO2_02_FULL_65_16;	3				cellular organisms; Bacteria; Proteobacteria; Gammaproteobacteria; unclassified Gammaproteobacteria; Pseudohongiella; Pseudohongiella spirulinae;	2
cellular organisms; Bacteria; Proteobacteria; Betaproteobacteria; Burkholderiales; Burkholderiaceae; Burkholderia; pseudomallei group; Burkholderia pseudomallei; Burkholderia pseudomallei TSV5;	2				cellular organisms; Bacteria; Proteobacteria; delta/epsilon subdivisions; Deltaproteobacteria; Desulfobacterales; Desulfobacteraceae; Desulfobacula; Desulfobacula toluolica;	3				cellular organisms; Bacteria; Proteobacteria; Gammaproteobacteria; unclassified Gammaproteobacteria; sulfur-oxidizing symbionts; Bathymodiolus thermophilus thioautotrophic gill symbiont;	2
cellular organisms; Bacteria; Proteobacteria; Betaproteobacteria; Burkholderiales; Burkholderiaceae; Burkholderia; pseudomallei group; Burkholderia sp. MSMB1588;	2				cellular organisms; Bacteria; Proteobacteria; delta/epsilon subdivisions; Deltaproteobacteria; Desulfobacterales; Desulfobacteraceae; Desulfococcus; Desulfococcus sp. 4484_242;	3				cellular organisms; Bacteria; Proteobacteria; Gammaproteobacteria; unclassified Gammaproteobacteria; sulfur-oxidizing symbionts; Candidatus Thiodiazotropha; Candidatus Thiodiazotropha endoloripes;	2
cellular organisms; Bacteria; Proteobacteria; Betaproteobacteria; Burkholderiales; Burkholderiaceae; Paraburkholderia; Paraburkholderia terricola;	2				cellular organisms; Bacteria; Proteobacteria; delta/epsilon subdivisions; Deltaproteobacteria; Desulfobacterales; Desulfobacteraceae; Desulforegula; Desulforegula conservatrix;	3				cellular organisms; Bacteria; Proteobacteria; Gammaproteobacteria; unclassified Gammaproteobacteria; sulfur-oxidizing symbionts; Solemya velesiana gill symbiont;	2
cellular organisms; Bacteria; Proteobacteria; Betaproteobacteria; Burkholderiales; Burkholderiaceae; Polynucleobacter; Polynucleobacter necessarius; Polynucleobacter necessarius STIR1;	2				cellular organisms; Bacteria; Proteobacteria; delta/epsilon subdivisions; Deltaproteobacteria; Desulfobacterales; Desulfobacteraceae; unclassified Desulfobacteraceae; Desulfobacteraceae bacterium 4484_190.2;	3				cellular organisms; Bacteria; Proteobacteria; Gammaproteobacteria; unclassified Gammaproteobacteria; Thiohalobacter; Thiohalobacter thiocyanaticus;	2
cellular organisms; Bacteria; Proteobacteria; Betaproteobacteria; Burkholderiales; Burkholderiaceae; Ralstonia; Ralstonia solanacearum; Ralstonia solanacearum P673;	2				cellular organisms; Bacteria; Proteobacteria; delta/epsilon subdivisions; Deltaproteobacteria; Desulfobacterales; Desulfobulbaceae; unclassified Desulfobulbaceae; Desulfobulbaceae bacterium;	3				cellular organisms; Bacteria; Proteobacteria; Gammaproteobacteria; unclassified Gammaproteobacteria; unclassified Gammaproteobacteria (miscellaneous); endosymbiont of unidentified scaly snail isolate Monju;	2
cellular organisms; Bacteria; Proteobacteria; Betaproteobacteria; Burkholderiales; Comamonadaceae; Acidovorax; Acidovorax citrulli; Acidovorax citrulli AAC00-1;	2				cellular organisms; Bacteria; Proteobacteria; delta/epsilon subdivisions; Deltaproteobacteria; Desulfobacterales; Desulfobulbaceae; unclassified Desulfobulbaceae; Desulfobulbaceae bacterium S5133MH15;	3				cellular organisms; Bacteria; Proteobacteria; Gammaproteobacteria; unclassified Gammaproteobacteria; unclassified Gammaproteobacteria (miscellaneous); Gammaproteobacteria bacterium BRH_c0;	2
cellular organisms; Bacteria; Proteobacteria; Betaproteobacteria; Burkholderiales; Comamonadaceae; Acidovorax; Acidovorax sp. 65-7;	2				cellular organisms; Bacteria; Proteobacteria; delta/epsilon subdivisions; Deltaproteobacteria; Desulfobacterales; environmental samples; uncultured Desulfobacterales bacterium HF0200_07G10;	3				cellular organisms; Bacteria; Proteobacteria; Gammaproteobacteria; unclassified Gammaproteobacteria; unclassified Gammaproteobacteria (miscellaneous); Gammaproteobacteria bacterium HGW-Gammaproteobacteria-14;	2
cellular organisms; Bacteria; Proteobacteria; Betaproteobacteria; Burkholderiales; Comamonadaceae; Acidovorax; Acidovorax sp. GW2;	2				cellular organisms; Bacteria; Proteobacteria; delta/epsilon subdivisions; Deltaproteobacteria; Desulfobacterales; unclassified Desulfobacterales; Desulfobacterales bacterium S5133MH4;	3				cellular organisms; Bacteria; Proteobacteria; Gammaproteobacteria; unclassified Gammaproteobacteria; unclassified Gammaproteobacteria (miscellaneous); Gammaproteobacteria bacterium HGW-Gammaproteobacteria-3;	2
cellular organisms; Bacteria; Proteobacteria; Betaproteobacteria; Burkholderiales; Comamonadaceae; Alicycliphilus; Alicycliphilus denitrificans; Alicycliphilus denitrificans K601;	2				cellular organisms; Bacteria; Proteobacteria; delta/epsilon subdivisions; Deltaproteobacteria; Desulfovibrionales; Desulfohalobiaceae; Desulfonauticus; Desulfonauticus submarinus;	3				cellular organisms; Bacteria; Proteobacteria; Gammaproteobacteria; unclassified Gammaproteobacteria; unclassified Gammaproteobacteria (miscellaneous); Gammaproteobacteria bacterium RBG_16_51_14;	2
cellular organisms; Bacteria; Proteobacteria; Betaproteobacteria; Burkholderiales; Comamonadaceae; Brachymonas; Brachymonas denitrificans; Brachymonas denitrificans DSM 15123;	2				cellular organisms; Bacteria; Proteobacteria; delta/epsilon subdivisions; Deltaproteobacteria; Desulfovibrionales; Desulfomicrobiaceae; Desulfomicrobium;	3				cellular organisms; Bacteria; Proteobacteria; Gammaproteobacteria; unclassified Gammaproteobacteria; unclassified Gammaproteobacteria (miscellaneous); Gammaproteobacteria bacterium RBG_16_57_12;	2
cellular organisms; Bacteria; Proteobacteria; Betaproteobacteria; Burkholderiales; Comamonadaceae; Brachymonas; Brachymonas petroleovorans;	2				cellular organisms; Bacteria; Proteobacteria; delta/epsilon subdivisions; Deltaproteobacteria; Desulfovibrionales; Desulfovibrionaceae; Desulfovibrio; Desulfovibrio bastinii;	3				cellular organisms; Bacteria; Proteobacteria; Gammaproteobacteria; unclassified Gammaproteobacteria; unclassified Gammaproteobacteria (miscellaneous); Gammaproteobacteria bacterium RBG_16_66_13;	2
cellular organisms; Bacteria; Proteobacteria; Betaproteobacteria; Burkholderiales; Comamonadaceae; Comamonas; Comamonas kerstersii;	2				cellular organisms; Bacteria; Proteobacteria; delta/epsilon subdivisions; Deltaproteobacteria; Desulfuromonadales; Geobacteraceae; Geobacter; Geobacter lovleyi; Geobacter lovleyi SZ;	3				cellular organisms; Bacteria; Proteobacteria; Gammaproteobacteria; unclassified Gammaproteobacteria; unclassified Gammaproteobacteria (miscellaneous); Gammaproteobacteria bacterium RIFCSPHIGHO2_12_FULL_41_20;	2
cellular organisms; Bacteria; Proteobacteria; Betaproteobacteria; Burkholderiales; Comamonadaceae; Comamonas; Comamonas sp. 7D-2;	2				cellular organisms; Bacteria; Proteobacteria; delta/epsilon subdivisions; Deltaproteobacteria; Desulfuromonadales; Geobacteraceae; Geobacter; Geobacter sp. M21;	3				cellular organisms; Bacteria; Proteobacteria; Gammaproteobacteria; unclassified Gammaproteobacteria; unclassified Gammaproteobacteria (miscellaneous); Gammaproteobacteria bacterium RIFCSPLOWO2_02_FULL_56_15;	2
cellular organisms; Bacteria; Proteobacteria; Betaproteobacteria; Burkholderiales; Comamonadaceae; Comamonas; Comamonas testosteroni; Comamonas testosteroni CNB-1; Comamonas testosteroni CNB-2;	2				cellular organisms; Bacteria; Proteobacteria; delta/epsilon subdivisions; Deltaproteobacteria; Desulfuromonadales; Geobacteraceae; unclassified Geobacteraceae; Geobacteraceae bacterium GWC2_55_20;	3				cellular organisms; Bacteria; Proteobacteria; Gammaproteobacteria; unclassified Gammaproteobacteria; unclassified Gammaproteobacteria (miscellaneous); Gammaproteobacteria bacterium SG8_11;	2
cellular organisms; Bacteria; Proteobacteria; Betaproteobacteria; Burkholderiales; Comamonadaceae; Delftia; Delftia acidovorans; Delftia acidovorans CCUG 274B;	2				cellular organisms; Bacteria; Proteobacteria; delta/epsilon subdivisions; Deltaproteobacteria; Myxococcales; Cystobacterineae; Archangiaceae; Cystobacter; Cystobacter fuscus; Cystobacter fuscus DSM 2262;	3				cellular organisms; Bacteria; Proteobacteria; Gammaproteobacteria; unclassified Gammaproteobacteria; unclassified Gammaproteobacteria (miscellaneous); Gammaproteobacteria bacterium SG8_31;	2
cellular organisms; Bacteria; Proteobacteria; Betaproteobacteria; Burkholderiales; Comamonadaceae; Polaromonas; Polaromonas sp. 35-63-240;	2				cellular organisms; Bacteria; Proteobacteria; delta/epsilon subdivisions; Deltaproteobacteria; Myxococcales; Cystobacterineae; Myxococcaceae; Corallococcus; Corallococcus sp.;	3				cellular organisms; Bacteria; Proteobacteria; Gammaproteobacteria; unclassified Gammaproteobacteria; unclassified Gammaproteobacteria (miscellaneous); Gammaproteobacteria bacterium TMED1;	2
cellular organisms; Bacteria; Proteobacteria; Betaproteobacteria; Burkholderiales; Comamonadaceae; Variovorax; Variovorax sp. HH01;	2				cellular organisms; Bacteria; Proteobacteria; delta/epsilon subdivisions; Deltaproteobacteria; Myxococcales; Sorangiineae; Polyangiaceae; Chondromyces; Chondromyces apiculatus; Chondromyces apiculatus DSM 436;	3				cellular organisms; Bacteria; Proteobacteria; Gammaproteobacteria; unclassified Gammaproteobacteria; unclassified Gammaproteobacteria (miscellaneous); Gammaproteobacteria bacterium TMED57;	2
cellular organisms; Bacteria; Proteobacteria; Betaproteobacteria; Burkholderiales; Comamonadaceae; Variovorax; Variovorax sp. JS669;	2				cellular organisms; Bacteria; Proteobacteria; delta/epsilon subdivisions; Deltaproteobacteria; Myxococcales; Sorangiineae; Polyangiaceae; Polyangium; Polyangium spumosum;	3				cellular organisms; Bacteria; Proteobacteria; Gammaproteobacteria; unclassified Gammaproteobacteria; unclassified Gammaproteobacteria (miscellaneous); Gammaproteobacteria bacterium TMED92;	2
cellular organisms; Bacteria; Proteobacteria; Betaproteobacteria; Burkholderiales; Comamonadaceae; Variovorax; Variovorax sp. NFACC29;	2				cellular organisms; Bacteria; Proteobacteria; delta/epsilon subdivisions; Deltaproteobacteria; Syntrophobacterales; Syntrophaceae; Desulfobacca; Desulfobacca sp. RBG_16_60_12;	3				cellular organisms; Bacteria; Proteobacteria; Gammaproteobacteria; unclassified Gammaproteobacteria; unclassified Gammaproteobacteria (miscellaneous); gamma proteobacterium endosymbiont of Planococcus ficus;	2
cellular organisms; Bacteria; Proteobacteria; Betaproteobacteria; Burkholderiales; Comamonadaceae; Variovorax; Variovorax sp. SCN 67-20;	2				cellular organisms; Bacteria; Proteobacteria; delta/epsilon subdivisions; Deltaproteobacteria; Syntrophobacterales; Syntrophaceae; Syntrophus; Syntrophus sp. GWC2_56_31;	3				cellular organisms; Bacteria; Proteobacteria; Gammaproteobacteria; unclassified Gammaproteobacteria; unclassified Gammaproteobacteria (miscellaneous); gamma proteobacterium IMCC2047;	2
cellular organisms; Bacteria; Proteobacteria; Betaproteobacteria; Burkholderiales; Oxalobacteraceae; Herbaspirillum; Herbaspirillum frisingense; Herbaspirillum frisingense GSF30;	2				cellular organisms; Bacteria; Proteobacteria; delta/epsilon subdivisions; Deltaproteobacteria; Syntrophobacterales; Syntrophobacteraceae; unclassified Syntrophobacteraceae; Syntrophobacteraceae bacterium CG2_30_61_12;	3				cellular organisms; Bacteria; Proteobacteria; Gammaproteobacteria; unclassified Gammaproteobacteria; unclassified Gammaproteobacteria (miscellaneous); gamma proteobacterium NOR5-3;	2
cellular organisms; Bacteria; Proteobacteria; Betaproteobacteria; Burkholderiales; Oxalobacteraceae; Massilia; Massilia sp. WF1;	2				cellular organisms; Bacteria; Proteobacteria; delta/epsilon subdivisions; Deltaproteobacteria; Syntrophobacterales; Syntrophobacteraceae; unclassified Syntrophobacteraceae; Syntrophobacteraceae bacterium CG23_combo_of_CG06-09_8_20_14_all_50_8;	3				cellular organisms; Bacteria; Proteobacteria; Gammaproteobacteria; Vibrionales; Vibrionaceae; Enterovibrio; Enterovibrio nigricans;	2
cellular organisms; Bacteria; Proteobacteria; Betaproteobacteria; Burkholderiales; Oxalobacteraceae; Oxalobacter; Oxalobacter formigenes; Oxalobacter formigenes HOxBLS;	2				cellular organisms; Bacteria; Proteobacteria; delta/epsilon subdivisions; Deltaproteobacteria; Syntrophobacterales; unclassified Syntrophobacterales;	3				cellular organisms; Bacteria; Proteobacteria; Gammaproteobacteria; Vibrionales; Vibrionaceae; Photobacterium; Photobacterium gaetbulicola;	2
cellular organisms; Bacteria; Proteobacteria; Betaproteobacteria; Burkholderiales; Sutterellaceae; Sutterella; environmental samples; Sutterella sp. CAG:351;	2				cellular organisms; Bacteria; Proteobacteria; delta/epsilon subdivisions; Deltaproteobacteria; unclassified Deltaproteobacteria; Candidatus Babela; Candidatus Babela massiliensis;	3				cellular organisms; Bacteria; Proteobacteria; Gammaproteobacteria; Vibrionales; Vibrionaceae; Photobacterium; Photobacterium galatheae;	2
cellular organisms; Bacteria; Proteobacteria; Betaproteobacteria; Burkholderiales; Sutterellaceae; Sutterella; Sutterella wadsworthensis; Sutterella wadsworthensis 2_1_59BFAA;	2				cellular organisms; Bacteria; Proteobacteria; delta/epsilon subdivisions; Deltaproteobacteria; unclassified Deltaproteobacteria; unclassified Deltaproteobacteria (miscellaneous); Deltaproteobacteria bacterium HGW-Deltaproteobacteria-10;	3				cellular organisms; Bacteria; Proteobacteria; Gammaproteobacteria; Vibrionales; Vibrionaceae; Photobacterium; Photobacterium halotolerans;	2
cellular organisms; Bacteria; Proteobacteria; Betaproteobacteria; Burkholderiales; unclassified Burkholderiales; Burkholderiales Genera incertae sedis; Paucibacter;	2				cellular organisms; Bacteria; Proteobacteria; delta/epsilon subdivisions; Deltaproteobacteria; unclassified Deltaproteobacteria; unclassified Deltaproteobacteria (miscellaneous); Deltaproteobacteria bacterium RIFOXYB12_FULL_58_9;	3				cellular organisms; Bacteria; Proteobacteria; Gammaproteobacteria; Vibrionales; Vibrionaceae; Photobacterium; Photobacterium iliopiscarium;	2
cellular organisms; Bacteria; Proteobacteria; Betaproteobacteria; Burkholderiales; unclassified Burkholderiales; Burkholderiales Genera incertae sedis; Rhizobacter; Rhizobacter sp. Root1238;	2				cellular organisms; Bacteria; Proteobacteria; delta/epsilon subdivisions; Deltaproteobacteria; unclassified Deltaproteobacteria; unclassified Deltaproteobacteria (miscellaneous); delta proteobacterium PSCGC 5342;	3				cellular organisms; Bacteria; Proteobacteria; Gammaproteobacteria; Vibrionales; Vibrionaceae; Photobacterium; Photobacterium sanctipauli;	2
cellular organisms; Bacteria; Proteobacteria; Betaproteobacteria; Burkholderiales; unclassified Burkholderiales; Burkholderiales Genera incertae sedis; Thiomonas; Thiomonas sp. 14-66-4;	2				cellular organisms; Bacteria; Proteobacteria; delta/epsilon subdivisions; Epsilonproteobacteria; Campylobacterales; Campylobacteraceae; Campylobacter; Campylobacter sputorum;	3				cellular organisms; Bacteria; Proteobacteria; Gammaproteobacteria; Vibrionales; Vibrionaceae; Salinivibrio; Salinivibrio kushneri;	2
cellular organisms; Bacteria; Proteobacteria; Betaproteobacteria; Burkholderiales; unclassified Burkholderiales; unclassified Burkholderiales (miscellaneous); Burkholderiales bacterium 24-55-52;	2				cellular organisms; Bacteria; Proteobacteria; delta/epsilon subdivisions; Epsilonproteobacteria; Campylobacterales; Campylobacteraceae; Sulfurospirillum; Sulfurospirillum sp. UBA12182;	3				cellular organisms; Bacteria; Proteobacteria; Gammaproteobacteria; Vibrionales; Vibrionaceae; Salinivibrio; Salinivibrio socompensis;	2
cellular organisms; Bacteria; Proteobacteria; Betaproteobacteria; Burkholderiales; unclassified Burkholderiales; unclassified Burkholderiales (miscellaneous); Burkholderiales bacterium RIFCSPLOWO2_12_67_14;	2				cellular organisms; Bacteria; Proteobacteria; delta/epsilon subdivisions; Epsilonproteobacteria; Campylobacterales; Helicobacteraceae; Helicobacter; Helicobacter canadensis;	3				cellular organisms; Bacteria; Proteobacteria; Gammaproteobacteria; Vibrionales; Vibrionaceae; Salinivibrio; Salinivibrio sp. ES.052;	2
cellular organisms; Bacteria; Proteobacteria; Betaproteobacteria; Burkholderiales; unclassified Burkholderiales; unclassified Burkholderiales (miscellaneous); Burkholderiales bacterium RIFOXYD2_FULL_59_8;	2				cellular organisms; Bacteria; Proteobacteria; delta/epsilon subdivisions; Epsilonproteobacteria; Campylobacterales; Helicobacteraceae; Helicobacter; Helicobacter cetorum;	3				cellular organisms; Bacteria; Proteobacteria; Gammaproteobacteria; Vibrionales; Vibrionaceae; Vibrio; Vibrio coralliilyticus;	2
cellular organisms; Bacteria; Proteobacteria; Betaproteobacteria; Neisseriales; Chromobacteriaceae; Aquaspirillum;	2				cellular organisms; Bacteria; Proteobacteria; delta/epsilon subdivisions; Epsilonproteobacteria; Campylobacterales; Helicobacteraceae; Helicobacter; Helicobacter sp. 13S00401-1;	3				cellular organisms; Bacteria; Proteobacteria; Gammaproteobacteria; Vibrionales; Vibrionaceae; Vibrio; Vibrio gazogenes;	2
cellular organisms; Bacteria; Proteobacteria; Betaproteobacteria; Neisseriales; Neisseriaceae; Alysiella; Alysiella filiformis; Alysiella filiformis DSM 16848;	2				cellular organisms; Bacteria; Proteobacteria; delta/epsilon subdivisions; Epsilonproteobacteria; Campylobacterales; Helicobacteraceae; Thiovulum; Thiovulum sp. ES;	3				cellular organisms; Bacteria; Proteobacteria; Gammaproteobacteria; Vibrionales; Vibrionaceae; Vibrio; Vibrio hangzhouensis;	2
cellular organisms; Bacteria; Proteobacteria; Betaproteobacteria; Neisseriales; Neisseriaceae; Eikenella; Eikenella sp. NML120348;	2				cellular organisms; Bacteria; Proteobacteria; delta/epsilon subdivisions; Epsilonproteobacteria; Campylobacterales; Hydrogenimonaceae; Hydrogenimonas; Hydrogenimonas thermophila;	3				cellular organisms; Bacteria; Proteobacteria; Gammaproteobacteria; Vibrionales; Vibrionaceae; Vibrio; Vibrio harveyi group; Vibrio campbellii;	2
cellular organisms; Bacteria; Proteobacteria; Betaproteobacteria; Neisseriales; Neisseriaceae; Eikenella; Eikenella sp. NML97-A-109;	2				cellular organisms; Bacteria; Proteobacteria; delta/epsilon subdivisions; Epsilonproteobacteria; unclassified Epsilonproteobacteria; Nitratiruptor; Nitratiruptor tergarcus;	3				cellular organisms; Bacteria; Proteobacteria; Gammaproteobacteria; Vibrionales; Vibrionaceae; Vibrio; Vibrio harveyi group; Vibrio diabolicus;	2
cellular organisms; Bacteria; Proteobacteria; Betaproteobacteria; Neisseriales; Neisseriaceae; Neisseria; Neisseria meningitidis; Neisseria meningitidis 2003022;	2				cellular organisms; Bacteria; Proteobacteria; delta/epsilon subdivisions; Epsilonproteobacteria; unclassified Epsilonproteobacteria; Sulfurovum; environmental samples; Sulfurovum sp. enrichment culture clone C5;	3				cellular organisms; Bacteria; Proteobacteria; Gammaproteobacteria; Vibrionales; Vibrionaceae; Vibrio; Vibrio harveyi group; Vibrio parahaemolyticus; Vibrio parahaemolyticus K5030;	2
cellular organisms; Bacteria; Proteobacteria; Betaproteobacteria; Neisseriales; Neisseriaceae; Neisseria; Neisseria meningitidis; Neisseria meningitidis 93004;	2				cellular organisms; Bacteria; Proteobacteria; Gammaproteobacteria; Aeromonadales; Aeromonadaceae; Aeromonas; Aeromonas finlandiensis;	3				cellular organisms; Bacteria; Proteobacteria; Gammaproteobacteria; Vibrionales; Vibrionaceae; Vibrio; Vibrio oreintalis group; Vibrio brasiliensis;	2
cellular organisms; Bacteria; Proteobacteria; Betaproteobacteria; Neisseriales; Neisseriaceae; Neisseria; Neisseria meningitidis; Neisseria meningitidis ATCC 13091;	2				cellular organisms; Bacteria; Proteobacteria; Gammaproteobacteria; Aeromonadales; Aeromonadaceae; Aeromonas; Aeromonas piscicola;	3				cellular organisms; Bacteria; Proteobacteria; Gammaproteobacteria; Vibrionales; Vibrionaceae; Vibrio; Vibrio oreintalis group; Vibrio hepatarius;	2
cellular organisms; Bacteria; Proteobacteria; Betaproteobacteria; Neisseriales; Neisseriaceae; Neisseria; Neisseria perflava;	2				cellular organisms; Bacteria; Proteobacteria; Gammaproteobacteria; Aeromonadales; Succinivibrionaceae; Succinatimonas; environmental samples; Succinatimonas sp. CAG:777;	3				cellular organisms; Bacteria; Proteobacteria; Gammaproteobacteria; Vibrionales; Vibrionaceae; Vibrio; Vibrio renipiscarius;	2
cellular organisms; Bacteria; Proteobacteria; Betaproteobacteria; Neisseriales; Neisseriaceae; Neisseria; Neisseria polysaccharea; Neisseria polysaccharea ATCC 43768;	2				cellular organisms; Bacteria; Proteobacteria; Gammaproteobacteria; Aeromonadales; Succinivibrionaceae; Succinatimonas; Succinatimonas hippei;	3				cellular organisms; Bacteria; Proteobacteria; Gammaproteobacteria; Vibrionales; Vibrionaceae; Vibrio; Vibrio sp. ES.051;	2
cellular organisms; Bacteria; Proteobacteria; Betaproteobacteria; Neisseriales; Neisseriaceae; Neisseria; Neisseria sicca;	2				cellular organisms; Bacteria; Proteobacteria; Gammaproteobacteria; Alteromonadales; Alteromonadaceae; Alishewanella; Alishewanella sp. 34-51-39;	3				cellular organisms; Bacteria; Proteobacteria; Gammaproteobacteria; Vibrionales; Vibrionaceae; Vibrio; Vibrio sp. JCM 19053;	2
cellular organisms; Bacteria; Proteobacteria; Betaproteobacteria; Neisseriales; Neisseriaceae; Neisseria; Neisseria sicca; Neisseria sicca ATCC 29256;	2				cellular organisms; Bacteria; Proteobacteria; Gammaproteobacteria; Alteromonadales; Alteromonadaceae; Alteromonas; Alteromonas sp.;	3				cellular organisms; Bacteria; Proteobacteria; Gammaproteobacteria; Vibrionales; Vibrionaceae; Vibrio; Vibrio toranzoniae;	2
cellular organisms; Bacteria; Proteobacteria; Betaproteobacteria; Neisseriales; Neisseriaceae; Neisseria; Neisseria sp. HMSC068C04;	2				cellular organisms; Bacteria; Proteobacteria; Gammaproteobacteria; Alteromonadales; Alteromonadaceae; Alteromonas; Alteromonas sp. P0213;	3				cellular organisms; Bacteria; Proteobacteria; Gammaproteobacteria; Vibrionales; Vibrionaceae; Vibrio; Vibrio xiamenensis;	2
cellular organisms; Bacteria; Proteobacteria; Betaproteobacteria; Neisseriales; Neisseriaceae; Neisseria; Neisseria sp. HMSC31F04;	2				cellular organisms; Bacteria; Proteobacteria; Gammaproteobacteria; Alteromonadales; Alteromonadaceae; Glaciecola; Glaciecola nitratireducens;	3				cellular organisms; Bacteria; Proteobacteria; Gammaproteobacteria; Xanthomonadales; Rhodanobacteraceae; Aquimonas; Aquimonas voraii;	2
cellular organisms; Bacteria; Proteobacteria; Betaproteobacteria; Neisseriales; Neisseriaceae; Neisseria; Neisseria sp. HMSC70E02;	2				cellular organisms; Bacteria; Proteobacteria; Gammaproteobacteria; Alteromonadales; Alteromonadaceae; Marinobacter; Marinobacter santoriniensis; Marinobacter santoriniensis NKSG1;	3				cellular organisms; Bacteria; Proteobacteria; Gammaproteobacteria; Xanthomonadales; Rhodanobacteraceae; Luteibacter; Luteibacter yeojuensis;	2
cellular organisms; Bacteria; Proteobacteria; Betaproteobacteria; Neisseriales; Neisseriaceae; Neisseria; Neisseria sp. oral taxon 014; Neisseria sp. oral taxon 014 str. F0314;	2				cellular organisms; Bacteria; Proteobacteria; Gammaproteobacteria; Alteromonadales; Alteromonadaceae; Marinobacter; Marinobacter sp. es.042;	3				cellular organisms; Bacteria; Proteobacteria; Gammaproteobacteria; Xanthomonadales; Rhodanobacteraceae; Oleiagrimonas; Oleiagrimonas soli;	2
cellular organisms; Bacteria; Proteobacteria; Betaproteobacteria; Neisseriales; Neisseriaceae; Neisseria; Neisseria subflava; Neisseria subflava NJ9703;	2				cellular organisms; Bacteria; Proteobacteria; Gammaproteobacteria; Alteromonadales; Alteromonadaceae; Marinobacter; Marinobacter sp. LV10R510-11A;	3				cellular organisms; Bacteria; Proteobacteria; Gammaproteobacteria; Xanthomonadales; Rhodanobacteraceae; Rhodanobacter; Rhodanobacter sp. B04;	2
cellular organisms; Bacteria; Proteobacteria; Betaproteobacteria; Neisseriales; Neisseriaceae; Snodgrassella; Snodgrassella alvi; Snodgrassella alvi SCGC AB-598-O11;	2				cellular organisms; Bacteria; Proteobacteria; Gammaproteobacteria; Alteromonadales; Alteromonadaceae; Paraglaciecola; Paraglaciecola arctica; Paraglaciecola arctica BSs20135;	3				cellular organisms; Bacteria; Proteobacteria; Gammaproteobacteria; Xanthomonadales; Rhodanobacteraceae; Rhodanobacter; Rhodanobacter sp. C01;	2
cellular organisms; Bacteria; Proteobacteria; Betaproteobacteria; Nitrosomonadales; Gallionellaceae; Sideroxydans; Sideroxydans lithotrophicus; Sideroxydans lithotrophicus ES-1;	2				cellular organisms; Bacteria; Proteobacteria; Gammaproteobacteria; Alteromonadales; Colwelliaceae; Colwellia; Colwellia chukchiensis;	3				cellular organisms; Bacteria; Proteobacteria; Gammaproteobacteria; Xanthomonadales; Rhodanobacteraceae; Rhodanobacter; Rhodanobacter sp. OK091;	2
cellular organisms; Bacteria; Proteobacteria; Betaproteobacteria; Nitrosomonadales; Gallionellaceae; unclassified Gallionellaceae; Gallionellaceae bacterium CG11_big_fil_rev_8_21_14_0_20_60_62;	2				cellular organisms; Bacteria; Proteobacteria; Gammaproteobacteria; Alteromonadales; Colwelliaceae; Colwellia; Colwellia polaris;	3				cellular organisms; Bacteria; Proteobacteria; Gammaproteobacteria; Xanthomonadales; Rhodanobacteraceae; Rhodanobacter; Rhodanobacter sp. Root627;	2
cellular organisms; Bacteria; Proteobacteria; Betaproteobacteria; Nitrosomonadales; Nitrosomonadaceae; environmental samples; uncultured Nitrosomonadaceae bacterium;	2				cellular organisms; Bacteria; Proteobacteria; Gammaproteobacteria; Alteromonadales; Colwelliaceae; Colwellia; Colwellia sp.;	3				cellular organisms; Bacteria; Proteobacteria; Gammaproteobacteria; Xanthomonadales; Rhodanobacteraceae; Rhodanobacter; Rhodanobacter sp. SCN 68-63;	2
cellular organisms; Bacteria; Proteobacteria; Betaproteobacteria; Nitrosomonadales; Sterolibacteriaceae;	2				cellular organisms; Bacteria; Proteobacteria; Gammaproteobacteria; Alteromonadales; Colwelliaceae; Colwellia; Colwellia sp. TT2012;	3				cellular organisms; Bacteria; Proteobacteria; Gammaproteobacteria; Xanthomonadales; unclassified Xanthomonadales; Xanthomonadales bacterium GWF1_69_6;	2
cellular organisms; Bacteria; Proteobacteria; Betaproteobacteria; Nitrosomonadales; unclassified Nitrosomonadales; Methylophilales bacterium BACL14 MAG-120920-bin58;	2				cellular organisms; Bacteria; Proteobacteria; Gammaproteobacteria; Alteromonadales; Moritellaceae; Moritella; Moritella sp. Urea-trap-13;	3				cellular organisms; Bacteria; Proteobacteria; Gammaproteobacteria; Xanthomonadales; unclassified Xanthomonadales; Xanthomonadales bacterium RIFOXYA1_FULL_68_6;	2
cellular organisms; Bacteria; Proteobacteria; Betaproteobacteria; Rhodocyclales; Zoogloeaceae; Azoarcus; Azoarcus communis;	2				cellular organisms; Bacteria; Proteobacteria; Gammaproteobacteria; Alteromonadales; Pseudoalteromonadaceae; Pseudoalteromonas; Pseudoalteromonas denitrificans; Pseudoalteromonas denitrificans DSM 6059;	3				cellular organisms; Bacteria; Proteobacteria; Gammaproteobacteria; Xanthomonadales; unclassified Xanthomonadales; Xanthomonadales bacterium RIFOXYA1_FULL_69_10;	2
cellular organisms; Bacteria; Proteobacteria; Betaproteobacteria; Rhodocyclales; Zoogloeaceae; Azoarcus; Azoarcus evansii;	2				cellular organisms; Bacteria; Proteobacteria; Gammaproteobacteria; Alteromonadales; Pseudoalteromonadaceae; Pseudoalteromonas; Pseudoalteromonas issachenkonii;	3				cellular organisms; Bacteria; Proteobacteria; Gammaproteobacteria; Xanthomonadales; Xanthomonadaceae; Luteimonas;	2
cellular organisms; Bacteria; Proteobacteria; Betaproteobacteria; Rhodocyclales; Zoogloeaceae; Azoarcus; Azoarcus sp. HxN1;	2				cellular organisms; Bacteria; Proteobacteria; Gammaproteobacteria; Alteromonadales; Pseudoalteromonadaceae; Pseudoalteromonas; Pseudoalteromonas sp. A601;	3				cellular organisms; Bacteria; Proteobacteria; Gammaproteobacteria; Xanthomonadales; Xanthomonadaceae; unclassified Xanthomonadaceae; unclassified Xanthomonadaceae (miscellaneous); Xanthomonadaceae bacterium NML95-0200;	2
cellular organisms; Bacteria; Proteobacteria; Betaproteobacteria; Rhodocyclales; Zoogloeaceae; Thauera; Thauera sp. pCyN2;	2				cellular organisms; Bacteria; Proteobacteria; Gammaproteobacteria; Alteromonadales; Pseudoalteromonadaceae; Pseudoalteromonas; Pseudoalteromonas sp. JB197;	3				cellular organisms; Bacteria; Proteobacteria; Gammaproteobacteria; Xanthomonadales; Xanthomonadaceae; Xanthomonas; Xanthomonas axonopodis; Xanthomonas axonopodis subcluster 9.3; Xanthomonas axonopodis pv. vasculorum;	2
cellular organisms; Bacteria; Proteobacteria; Betaproteobacteria; Rhodocyclales; Zoogloeaceae; Thauera; Thauera terpenica; Thauera terpenica 58Eu;	2				cellular organisms; Bacteria; Proteobacteria; Gammaproteobacteria; Alteromonadales; Shewanellaceae; Shewanella; Shewanella loihica; Shewanella loihica PV-4;	3				cellular organisms; Bacteria; Proteobacteria; Gammaproteobacteria; Xanthomonadales; Xanthomonadaceae; Xanthomonas; Xanthomonas citri group; Xanthomonas citri; Xanthomonas citri pv. bilvae;	2
cellular organisms; Bacteria; Proteobacteria; Betaproteobacteria; Rhodocyclales; Zoogloeaceae; Zoogloea; Zoogloea resiniphila;	2				cellular organisms; Bacteria; Proteobacteria; Gammaproteobacteria; Alteromonadales; Shewanellaceae; Shewanella; Shewanella pealeana;	3				cellular organisms; Bacteria; Proteobacteria; Gammaproteobacteria; Xanthomonadales; Xanthomonadaceae; Xanthomonas; Xanthomonas gardneri;	2
cellular organisms; Bacteria; Proteobacteria; Betaproteobacteria; unclassified Betaproteobacteria; Candidatus Tremblaya; Candidatus Tremblaya phenacola;	2				cellular organisms; Bacteria; Proteobacteria; Gammaproteobacteria; Alteromonadales; Shewanellaceae; Shewanella; Shewanella sp. 10N.286.52.C2;	3				cellular organisms; Bacteria; Proteobacteria; Gammaproteobacteria; Xanthomonadales; Xanthomonadaceae; Xanthomonas; Xanthomonas sp. GPE 39;	2
cellular organisms; Bacteria; Proteobacteria; Candidatus Lambdaproteobacteria; Candidatus Lambdaproteobacteria bacterium RIFOXYD12_FULL_49_8;	2				cellular organisms; Bacteria; Proteobacteria; Gammaproteobacteria; Alteromonadales; Shewanellaceae; Shewanella; Shewanella sp. Actino-trap-3;	3				cellular organisms; Bacteria; Proteobacteria; Gammaproteobacteria; Xanthomonadales; Xanthomonadaceae; Xylella; Xylella fastidiosa; Xylella fastidiosa EB92.1;	2
cellular organisms; Bacteria; Proteobacteria; Candidatus Muproteobacteria; Candidatus Muproteobacteria bacterium RIFCSPHIGHO2_02_FULL_60_13;	2				cellular organisms; Bacteria; Proteobacteria; Gammaproteobacteria; Alteromonadales; Shewanellaceae; Shewanella; Shewanella woodyi; Shewanella woodyi ATCC 51908;	3				cellular organisms; Bacteria; Proteobacteria; Hydrogenophilalia; Hydrogenophilales;	2
cellular organisms; Bacteria; Proteobacteria; delta/epsilon subdivisions; Deltaproteobacteria; Desulfarculales; Desulfarculaceae; Desulfarculus; Desulfarculus baarsii; Desulfarculus baarsii DSM 2075;	2				cellular organisms; Bacteria; Proteobacteria; Gammaproteobacteria; Chromatiales; Ectothiorhodospiraceae; Ectothiorhodospira; Ectothiorhodospira sp. BSL-9;	3				cellular organisms; Bacteria; Proteobacteria; Oligoflexia; Bdellovibrionales; Bdellovibrionaceae; Bdellovibrio; Bdellovibrio exovorus;	2
cellular organisms; Bacteria; Proteobacteria; delta/epsilon subdivisions; Deltaproteobacteria; Desulfobacterales; Desulfobacteraceae; Desulfobacter; Desulfobacter postgatei; Desulfobacter postgatei 2ac9;	2				cellular organisms; Bacteria; Proteobacteria; Gammaproteobacteria; Chromatiales; Ectothiorhodospiraceae; Thioalkalivibrio; Thioalkalivibrio sp. ALM2T;	3				cellular organisms; Bacteria; Proteobacteria; Oligoflexia; Bdellovibrionales; unclassified Bdellovibrionales; Bdellovibrionales bacterium RBG_16_40_8;	2
cellular organisms; Bacteria; Proteobacteria; delta/epsilon subdivisions; Deltaproteobacteria; Desulfovibrionales; Desulfovibrionaceae; Desulfovibrio; Desulfovibrio desulfuricans; Desulfovibrio desulfuricans ND132;	2				cellular organisms; Bacteria; Proteobacteria; Gammaproteobacteria; Chromatiales; Ectothiorhodospiraceae; Thioalkalivibrio; Thioalkalivibrio sp. ALRh;	3				cellular organisms; Bacteria; Proteobacteria; Oligoflexia; Bdellovibrionales; unclassified Bdellovibrionales; Bdellovibrionales bacterium RIFOXYA1_FULL_36_14;	2
cellular organisms; Bacteria; Proteobacteria; delta/epsilon subdivisions; Deltaproteobacteria; Desulfuromonadales; Geobacteraceae; Geoalkalibacter; Geoalkalibacter ferrihydriticus; Geoalkalibacter ferrihydriticus DSM 17813;	2				cellular organisms; Bacteria; Proteobacteria; Gammaproteobacteria; Chromatiales; Ectothiorhodospiraceae; Thioalkalivibrio; Thioalkalivibrio versutus;	3				cellular organisms; Bacteria; Proteobacteria; Oligoflexia; Silvanigrellales; Silvanigrellaceae; Silvanigrella; Silvanigrella aquatica;	2
cellular organisms; Bacteria; Proteobacteria; delta/epsilon subdivisions; Deltaproteobacteria; Desulfuromonadales; Geobacteraceae; Geobacter; Geobacter bemidjiensis; Geobacter bemidjiensis Bem;	2				cellular organisms; Bacteria; Proteobacteria; Gammaproteobacteria; Enterobacterales; Enterobacteriaceae; Citrobacter; Citrobacter freundii complex; Citrobacter portucalensis;	3				cellular organisms; Bacteria; Proteobacteria; unclassified Proteobacteria; unclassified Proteobacteria (miscellaneous); Proteobacteria bacterium SG_bin5;	2
cellular organisms; Bacteria; Proteobacteria; delta/epsilon subdivisions; Deltaproteobacteria; environmental samples; uncultured delta proteobacterium HF0070_07E19;	2				cellular organisms; Bacteria; Proteobacteria; Gammaproteobacteria; Enterobacterales; Enterobacteriaceae; Enterobacter; Enterobacter cloacae complex; Enterobacter cloacae complex sp. GN04787;	3				cellular organisms; Bacteria; Proteobacteria; Zetaproteobacteria; unclassified Zetaproteobacteria; Zetaproteobacteria bacterium CG1_02_53_45;	2
cellular organisms; Bacteria; Proteobacteria; delta/epsilon subdivisions; Deltaproteobacteria; environmental samples; uncultured delta proteobacterium HF0130_05G09;	2				cellular organisms; Bacteria; Proteobacteria; Gammaproteobacteria; Enterobacterales; Enterobacteriaceae; Enterobacter; Enterobacter cloacae complex; Enterobacter cloacae complex sp. GN05729;	3				cellular organisms; Bacteria; PVC group; Candidatus Omnitrophica; unclassified Candidatus Omnitrophica; Omnitrophica bacterium RIFOXYB12_FULL_50_7;	2
cellular organisms; Bacteria; Proteobacteria; delta/epsilon subdivisions; Deltaproteobacteria; environmental samples; uncultured delta proteobacterium HF0130_19C20;	2				cellular organisms; Bacteria; Proteobacteria; Gammaproteobacteria; Enterobacterales; Enterobacteriaceae; Enterobacter; Enterobacter cloacae complex; Enterobacter cloacae complex sp. SMART_454;	3				cellular organisms; Bacteria; PVC group; Candidatus Omnitrophica; unclassified Candidatus Omnitrophica; Omnitrophica WOR_2 bacterium RIFCSPLOWO2_12_FULL_51_8;	2
cellular organisms; Bacteria; Proteobacteria; delta/epsilon subdivisions; Deltaproteobacteria; environmental samples; uncultured delta proteobacterium Rifle_16ft_4_minimus_37851;	2				cellular organisms; Bacteria; Proteobacteria; Gammaproteobacteria; Enterobacterales; Enterobacteriaceae; Enterobacter; Enterobacter cloacae complex; Enterobacter xiangfangensis;	3				cellular organisms; Bacteria; PVC group; Chlamydiae; Chlamydiia; Chlamydiales; Chlamydiaceae; Chlamydia/Chlamydophila group; Chlamydia; Chlamydia abortus;	2
cellular organisms; Bacteria; Proteobacteria; delta/epsilon subdivisions; Deltaproteobacteria; Myxococcales; Cystobacterineae; Archangiaceae; Melittangium;	2				cellular organisms; Bacteria; Proteobacteria; Gammaproteobacteria; Enterobacterales; Enterobacteriaceae; Enterobacter; Enterobacter sp. IF2SW-P2;	3				cellular organisms; Bacteria; PVC group; Chlamydiae; Chlamydiia; Chlamydiales; Chlamydiaceae; Chlamydia/Chlamydophila group; Chlamydia; Chlamydia psittaci; Chlamydia psittaci 08DC60;	2
cellular organisms; Bacteria; Proteobacteria; delta/epsilon subdivisions; Deltaproteobacteria; Myxococcales; Cystobacterineae; Myxococcaceae; Corallococcus; Corallococcus sp.;	2				cellular organisms; Bacteria; Proteobacteria; Gammaproteobacteria; Enterobacterales; Enterobacteriaceae; Escherichia; Escherichia coli; Escherichia coli 2-011-08_S1_C3;	3				cellular organisms; Bacteria; PVC group; Chlamydiae; Chlamydiia; Chlamydiales; Chlamydiaceae; Chlamydia/Chlamydophila group; Chlamydia; Chlamydia psittaci; Chlamydia psittaci 99DC5;	2
cellular organisms; Bacteria; Proteobacteria; delta/epsilon subdivisions; Deltaproteobacteria; Myxococcales; Cystobacterineae; unclassified Cystobacterineae; Cystobacterineae bacterium;	2				cellular organisms; Bacteria; Proteobacteria; Gammaproteobacteria; Enterobacterales; Enterobacteriaceae; Escherichia; Escherichia coli; Escherichia coli ECA-0157;	3				cellular organisms; Bacteria; PVC group; Chlamydiae; Chlamydiia; Chlamydiales; Chlamydiaceae; Chlamydia/Chlamydophila group; Chlamydia; Chlamydia trachomatis;	2
cellular organisms; Bacteria; Proteobacteria; delta/epsilon subdivisions; Deltaproteobacteria; Myxococcales; Sorangiineae; Polyangiaceae; Polyangium; Polyangium spumosum;	2				cellular organisms; Bacteria; Proteobacteria; Gammaproteobacteria; Enterobacterales; Enterobacteriaceae; Escherichia; Escherichia coli; Escherichia coli H617;	3				cellular organisms; Bacteria; PVC group; Chlamydiae; Chlamydiia; Parachlamydiales; Parachlamydiaceae; Parachlamydia;	2
cellular organisms; Bacteria; Proteobacteria; delta/epsilon subdivisions; Deltaproteobacteria; Myxococcales; unclassified Myxococcales; Enhygromyxa; Enhygromyxa sp. SMH-02-3;	2				cellular organisms; Bacteria; Proteobacteria; Gammaproteobacteria; Enterobacterales; Enterobacteriaceae; Escherichia; Escherichia coli; Escherichia coli LT-68;	3				cellular organisms; Bacteria; PVC group; Chlamydiae; Chlamydiia; Parachlamydiales; Parachlamydiaceae; unclassified Parachlamydiaceae; Parachlamydiaceae bacterium HS-T3;	2
cellular organisms; Bacteria; Proteobacteria; delta/epsilon subdivisions; Deltaproteobacteria; Myxococcales; unclassified Myxococcales; Enhygromyxa; Enhygromyxa sp. SYM-1;	2				cellular organisms; Bacteria; Proteobacteria; Gammaproteobacteria; Enterobacterales; Enterobacteriaceae; Escherichia; Escherichia coli; Escherichia coli M863;	3				cellular organisms; Bacteria; PVC group; Planctomycetes; Planctomycetia; Candidatus Brocadiales; Candidatus Brocadiaceae; Candidatus Brocadia;	2
cellular organisms; Bacteria; Proteobacteria; delta/epsilon subdivisions; Deltaproteobacteria; Syntrophobacterales; Syntrophaceae; Desulfomonile; Desulfomonile tiedjei; Desulfomonile tiedjei DSM 6799;	2				cellular organisms; Bacteria; Proteobacteria; Gammaproteobacteria; Enterobacterales; Enterobacteriaceae; Escherichia; Escherichia coli; Escherichia coli MS 69-1;	3				cellular organisms; Bacteria; PVC group; Planctomycetes; Planctomycetia; Candidatus Brocadiales; Candidatus Brocadiaceae; Candidatus Kuenenia; Candidatus Kuenenia stuttgartiensis;	2
cellular organisms; Bacteria; Proteobacteria; delta/epsilon subdivisions; Deltaproteobacteria; Syntrophobacterales; Syntrophaceae; Smithella; Smithella sp. D17;	2				cellular organisms; Bacteria; Proteobacteria; Gammaproteobacteria; Enterobacterales; Enterobacteriaceae; Escherichia; Escherichia coli; Escherichia coli TA271;	3				cellular organisms; Bacteria; PVC group; Planctomycetes; Planctomycetia; Planctomycetales; Gemmataceae; Gemmata; Gemmata sp. SH-PL17;	2
cellular organisms; Bacteria; Proteobacteria; delta/epsilon subdivisions; Deltaproteobacteria; unclassified Deltaproteobacteria; unclassified Deltaproteobacteria (miscellaneous); Deltaproteobacteria bacterium CG_4_10_14_0_8_um_filter_43_12;	2				cellular organisms; Bacteria; Proteobacteria; Gammaproteobacteria; Enterobacterales; Enterobacteriaceae; Klebsiella; Klebsiella pneumoniae; Klebsiella pneumoniae CHS 51;	3				cellular organisms; Bacteria; PVC group; Planctomycetes; Planctomycetia; Planctomycetales; Planctomycetaceae; Planctopirus; Planctopirus sp. JC280;	2
cellular organisms; Bacteria; Proteobacteria; delta/epsilon subdivisions; Deltaproteobacteria; unclassified Deltaproteobacteria; unclassified Deltaproteobacteria (miscellaneous); Deltaproteobacteria bacterium CG_4_10_14_3_um_filter_51_14;	2				cellular organisms; Bacteria; Proteobacteria; Gammaproteobacteria; Enterobacterales; Enterobacteriaceae; Klebsiella; Klebsiella pneumoniae; Klebsiella pneumoniae UCICRE 4;	3				cellular organisms; Bacteria; PVC group; Planctomycetes; Planctomycetia; Planctomycetales; Planctomycetaceae; Rhodopirellula;	2
cellular organisms; Bacteria; Proteobacteria; delta/epsilon subdivisions; Deltaproteobacteria; unclassified Deltaproteobacteria; unclassified Deltaproteobacteria (miscellaneous); Deltaproteobacteria bacterium GWB2_65_81;	2				cellular organisms; Bacteria; Proteobacteria; Gammaproteobacteria; Enterobacterales; Enterobacteriaceae; Klebsiella; Klebsiella sp. K-Nf6;	3				cellular organisms; Bacteria; PVC group; Planctomycetes; Planctomycetia; Planctomycetales; Planctomycetaceae; Rhodopirellula; Rhodopirellula sp. TMED11;	2
cellular organisms; Bacteria; Proteobacteria; delta/epsilon subdivisions; Deltaproteobacteria; unclassified Deltaproteobacteria; unclassified Deltaproteobacteria (miscellaneous); Deltaproteobacteria bacterium GWC2_55_46;	2				cellular organisms; Bacteria; Proteobacteria; Gammaproteobacteria; Enterobacterales; Enterobacteriaceae; Klebsiella; Klebsiella sp. LTGPAF-6F;	3				cellular organisms; Bacteria; PVC group; Planctomycetes; Planctomycetia; Planctomycetales; Planctomycetaceae; Thermogutta; Thermogutta terrifontis;	2
cellular organisms; Bacteria; Proteobacteria; delta/epsilon subdivisions; Deltaproteobacteria; unclassified Deltaproteobacteria; unclassified Deltaproteobacteria (miscellaneous); Deltaproteobacteria bacterium RIFCSPLOWO2_02_FULL_42_39;	2				cellular organisms; Bacteria; Proteobacteria; Gammaproteobacteria; Enterobacterales; Enterobacteriaceae; Salmonella; Salmonella bongori; Salmonella bongori NCTC 12419;	3				cellular organisms; Bacteria; PVC group; Planctomycetes; unclassified Planctomycetes;	2
cellular organisms; Bacteria; Proteobacteria; delta/epsilon subdivisions; Deltaproteobacteria; unclassified Deltaproteobacteria; unclassified Deltaproteobacteria (miscellaneous); Deltaproteobacteria bacterium RIFCSPLOWO2_02_FULL_50_16;	2				cellular organisms; Bacteria; Proteobacteria; Gammaproteobacteria; Enterobacterales; Enterobacteriaceae; Salmonella; Salmonella enterica; Salmonella enterica subsp. enterica; Salmonella enterica subsp. enterica serovar Dublin;	3				cellular organisms; Bacteria; PVC group; Planctomycetes; unclassified Planctomycetes; Planctomycetes bacterium;	2
cellular organisms; Bacteria; Proteobacteria; delta/epsilon subdivisions; Deltaproteobacteria; unclassified Deltaproteobacteria; unclassified Deltaproteobacteria (miscellaneous); Deltaproteobacteria bacterium RIFCSPLOWO2_12_FULL_42_16;	2				cellular organisms; Bacteria; Proteobacteria; Gammaproteobacteria; Enterobacterales; Enterobacteriaceae; Salmonella; Salmonella enterica; Salmonella enterica subsp. enterica; Salmonella enterica subsp. enterica serovar Heidelberg; Salmonella enterica subsp. enterica serovar Heidelberg str. 640151-11;	3				cellular organisms; Bacteria; PVC group; Planctomycetes; unclassified Planctomycetes; Planctomycetes bacterium RBG_16_64_12;	2
cellular organisms; Bacteria; Proteobacteria; delta/epsilon subdivisions; Epsilonproteobacteria; Campylobacterales; Campylobacteraceae; Campylobacter; Campylobacter coli; Campylobacter coli JL-CDD-LMH;	2				cellular organisms; Bacteria; Proteobacteria; Gammaproteobacteria; Enterobacterales; Enterobacteriaceae; Salmonella; Salmonella enterica; Salmonella enterica subsp. enterica; Salmonella enterica subsp. enterica serovar Javiana; Salmonella enterica subsp. enterica serovar Javiana str. GA_MM04042433;	3				cellular organisms; Bacteria; PVC group; Verrucomicrobia; Opitutae; Opitutales; Opitutaceae; Didymococcus; Didymococcus colitermitum;	2
cellular organisms; Bacteria; Proteobacteria; delta/epsilon subdivisions; Epsilonproteobacteria; Campylobacterales; Campylobacteraceae; Campylobacter; Campylobacter jejuni; Campylobacter jejuni subsp. jejuni;	2				cellular organisms; Bacteria; Proteobacteria; Gammaproteobacteria; Enterobacterales; Enterobacteriaceae; Salmonella; Salmonella sp. 14;	3				cellular organisms; Bacteria; PVC group; Verrucomicrobia; Opitutae; unclassified Opitutae; Opitutae bacterium;	2
cellular organisms; Bacteria; Proteobacteria; delta/epsilon subdivisions; Epsilonproteobacteria; Campylobacterales; Campylobacteraceae; Campylobacter; Campylobacter jejuni; Campylobacter jejuni subsp. jejuni; Campylobacter jejuni subsp. jejuni 414;	2				cellular organisms; Bacteria; Proteobacteria; Gammaproteobacteria; Enterobacterales; Enterobacteriaceae; Shigella; Shigella sp. FC1967;	3				cellular organisms; Bacteria; PVC group; Verrucomicrobia; Spartobacteria; Chthoniobacterales; Chthoniobacteraceae; Chthoniobacter; Chthoniobacter sp. 12-60-6;	2
cellular organisms; Bacteria; Proteobacteria; delta/epsilon subdivisions; Epsilonproteobacteria; Campylobacterales; Campylobacteraceae; Campylobacter; Campylobacter ornithocola;	2				cellular organisms; Bacteria; Proteobacteria; Gammaproteobacteria; Enterobacterales; Enterobacteriaceae; unclassified Enterobacteriaceae; ant, tsetse, mealybug, aphid, etc. endosymbionts;	3				cellular organisms; Bacteria; PVC group; Verrucomicrobia; unclassified Verrucomicrobia; unclassified Verrucomicrobia (miscellaneous); Verrucomicrobia bacterium TMED44;	2
cellular organisms; Bacteria; Proteobacteria; delta/epsilon subdivisions; Epsilonproteobacteria; Campylobacterales; Campylobacteraceae; Campylobacter; Campylobacter pinnipediorum; Campylobacter pinnipediorum subsp. pinnipediorum;	2				cellular organisms; Bacteria; Proteobacteria; Gammaproteobacteria; Enterobacterales; Enterobacteriaceae; unclassified Enterobacteriaceae; ant, tsetse, mealybug, aphid, etc. endosymbionts; aphid secondary symbionts; Candidatus Regiella; Candidatus Regiella insecticola; Candidatus Regiella insecticola LSR1;	3				cellular organisms; Bacteria; PVC group; Verrucomicrobia; Verrucomicrobiae; unclassified Verrucomicrobiae; Verrucomicrobiae bacterium Tous-C4TDCM;	2
cellular organisms; Bacteria; Proteobacteria; delta/epsilon subdivisions; Epsilonproteobacteria; Campylobacterales; Campylobacteraceae; Campylobacter; Campylobacter sp. RM6137;	2				cellular organisms; Bacteria; Proteobacteria; Gammaproteobacteria; Enterobacterales; Enterobacteriaceae; unclassified Enterobacteriaceae; unclassified Enterobacteriaceae (miscellaneous); Type-C symbiont of Plautia stali;	3				cellular organisms; Bacteria; PVC group; Verrucomicrobia; Verrucomicrobiae; Verrucomicrobiales; Verrucomicrobiaceae; Haloferula; Haloferula sp. BvORR071;	2
cellular organisms; Bacteria; Proteobacteria; delta/epsilon subdivisions; Epsilonproteobacteria; Campylobacterales; Campylobacteraceae; Campylobacter; Campylobacter sp. RM8966;	2				cellular organisms; Bacteria; Proteobacteria; Gammaproteobacteria; Enterobacterales; Erwiniaceae; Pantoea; Pantoea ananatis; Pantoea ananatis LMG 5342;	3				cellular organisms; Bacteria; Rhodothermaeota; Rhodothermia; Rhodothermales; Salinibacteraceae; Salinivenus; Salinivenus lutea;	2
cellular organisms; Bacteria; Proteobacteria; delta/epsilon subdivisions; Epsilonproteobacteria; Campylobacterales; Helicobacteraceae; Helicobacter; Helicobacter acinonychis;	2				cellular organisms; Bacteria; Proteobacteria; Gammaproteobacteria; Enterobacterales; Erwiniaceae; Pantoea; Pantoea sp. BL1;	3				cellular organisms; Bacteria; Spirochaetes;	2
cellular organisms; Bacteria; Proteobacteria; delta/epsilon subdivisions; Epsilonproteobacteria; Campylobacterales; Helicobacteraceae; Sulfurimonas; Sulfurimonas sp. RIFCSPLOWO2_12_FULL_36_74;	2				cellular organisms; Bacteria; Proteobacteria; Gammaproteobacteria; Enterobacterales; Erwiniaceae; Pantoea; Pantoea stewartii; Pantoea stewartii subsp. stewartii; Pantoea stewartii subsp. stewartii DC283;	3				cellular organisms; Bacteria; Spirochaetes; Spirochaetia; Leptospirales; Leptospiraceae; Leptospira; Leptospira biflexa; Leptospira biflexa serovar Patoc;	2
cellular organisms; Bacteria; Proteobacteria; delta/epsilon subdivisions; Epsilonproteobacteria; Nautiliales; Nautiliaceae; Caminibacter; Caminibacter mediatlanticus; Caminibacter mediatlanticus TB-2;	2				cellular organisms; Bacteria; Proteobacteria; Gammaproteobacteria; Enterobacterales; Erwiniaceae; Tatumella; Tatumella ptyseos; Tatumella ptyseos ATCC 33301;	3				cellular organisms; Bacteria; Spirochaetes; Spirochaetia; Leptospirales; Leptospiraceae; Leptospira; Leptospira santarosai;	2
cellular organisms; Bacteria; Proteobacteria; delta/epsilon subdivisions; Epsilonproteobacteria; unclassified Epsilonproteobacteria; Sulfurovum; Sulfurovum sp. 28-43-6;	2				cellular organisms; Bacteria; Proteobacteria; Gammaproteobacteria; Enterobacterales; Hafniaceae; Obesumbacterium; Obesumbacterium proteus;	3				cellular organisms; Bacteria; Spirochaetes; Spirochaetia; Spirochaetales; Borreliaceae; Borrelia; Borrelia hermsii;	2
cellular organisms; Bacteria; Proteobacteria; Gammaproteobacteria; Aeromonadales; Aeromonadaceae; Aeromonas; Aeromonas hydrophila; Aeromonas hydrophila YL17;	2				cellular organisms; Bacteria; Proteobacteria; Gammaproteobacteria; Enterobacterales; Morganellaceae; Proteus; Proteus penneri; Proteus penneri ATCC 35198;	3				cellular organisms; Bacteria; Spirochaetes; Spirochaetia; Spirochaetales; Spirochaetaceae; Alkalispirochaeta; Alkalispirochaeta americana;	2
cellular organisms; Bacteria; Proteobacteria; Gammaproteobacteria; Aeromonadales; Aeromonadaceae; Aeromonas; Aeromonas salmonicida; Aeromonas salmonicida subsp. salmonicida; Aeromonas salmonicida subsp. salmonicida A449;	2				cellular organisms; Bacteria; Proteobacteria; Gammaproteobacteria; Enterobacterales; Morganellaceae; Providencia; Providencia alcalifaciens; Providencia alcalifaciens DSM 30120;	3				cellular organisms; Bacteria; Spirochaetes; Spirochaetia; Spirochaetales; Spirochaetaceae; Treponema;	2
cellular organisms; Bacteria; Proteobacteria; Gammaproteobacteria; Aeromonadales; Aeromonadaceae; Aeromonas; Aeromonas sp. EERV15;	2				cellular organisms; Bacteria; Proteobacteria; Gammaproteobacteria; Enterobacterales; Pectobacteriaceae; Dickeya; Dickeya solani; Dickeya solani D s0432-1;	3				cellular organisms; Bacteria; Spirochaetes; unclassified Spirochaetes; Spirochaetes bacterium DG_61;	2
cellular organisms; Bacteria; Proteobacteria; Gammaproteobacteria; Aeromonadales; Succinivibrionaceae; Succinatimonas; Succinatimonas hippei; Succinatimonas hippei YIT 12066;	2				cellular organisms; Bacteria; Proteobacteria; Gammaproteobacteria; Enterobacterales; Pectobacteriaceae; Sodalis; Sodalis-like endosymbiont of Proechinophthirus fluctus;	3				cellular organisms; Bacteria; Spirochaetes; unclassified Spirochaetes; Spirochaetes bacterium RBG_16_67_19;	2
cellular organisms; Bacteria; Proteobacteria; Gammaproteobacteria; Aeromonadales; Succinivibrionaceae; Succinivibrio; Succinivibrio dextrinosolvens; Succinivibrio dextrinosolvens DSM 3072;	2				cellular organisms; Bacteria; Proteobacteria; Gammaproteobacteria; Enterobacterales; Yersiniaceae; Serratia; Serratia marcescens; Serratia marcescens subsp. marcescens; Serratia marcescens subsp. marcescens Db11;	3				cellular organisms; Bacteria; Synergistetes; Synergistia; Synergistales; Synergistaceae; Cloacibacillus; Cloacibacillus porcorum;	2
cellular organisms; Bacteria; Proteobacteria; Gammaproteobacteria; Alteromonadales; Alteromonadaceae; Aliiglaciecola; Aliiglaciecola lipolytica; Aliiglaciecola lipolytica E3;	2				cellular organisms; Bacteria; Proteobacteria; Gammaproteobacteria; Enterobacterales; Yersiniaceae; Serratia; Serratia plymuthica; Serratia plymuthica PRI-2C;	3				cellular organisms; Bacteria; Terrabacteria group; Actinobacteria; Acidimicrobiia; Acidimicrobiales; Acidimicrobiaceae; Ilumatobacter; Ilumatobacter nonamiensis;	2
cellular organisms; Bacteria; Proteobacteria; Gammaproteobacteria; Alteromonadales; Alteromonadaceae; Catenovulum; Catenovulum agarivorans; Catenovulum agarivorans DS-2;	2				cellular organisms; Bacteria; Proteobacteria; Gammaproteobacteria; Enterobacterales; Yersiniaceae; Serratia; Serratia sp. 506_PEND;	3				cellular organisms; Bacteria; Terrabacteria group; Actinobacteria; Actinobacteria; Actinomycetales; Actinomycetaceae;	2
cellular organisms; Bacteria; Proteobacteria; Gammaproteobacteria; Alteromonadales; Alteromonadaceae; Glaciecola; Glaciecola nitratireducens; Glaciecola nitratireducens FR1064;	2				cellular organisms; Bacteria; Proteobacteria; Gammaproteobacteria; Enterobacterales; Yersiniaceae; Yersinia; Yersinia massiliensis;	3				cellular organisms; Bacteria; Terrabacteria group; Actinobacteria; Actinobacteria; Actinomycetales; Actinomycetaceae; Actinomyces; Actinomyces israelii;	2
cellular organisms; Bacteria; Proteobacteria; Gammaproteobacteria; Alteromonadales; Alteromonadaceae; Marinobacter; environmental samples; uncultured Marinobacter sp.;	2				cellular organisms; Bacteria; Proteobacteria; Gammaproteobacteria; Legionellales; Coxiellaceae; Diplorickettsia; Diplorickettsia massiliensis;	3				cellular organisms; Bacteria; Terrabacteria group; Actinobacteria; Actinobacteria; Actinomycetales; Actinomycetaceae; Actinomyces; Actinomyces naeslundii;	2
cellular organisms; Bacteria; Proteobacteria; Gammaproteobacteria; Alteromonadales; Alteromonadaceae; Marinobacter; Marinobacter sp. DSM 26291;	2				cellular organisms; Bacteria; Proteobacteria; Gammaproteobacteria; Legionellales; Legionellaceae; Legionella; Legionella tucsonensis;	3				cellular organisms; Bacteria; Terrabacteria group; Actinobacteria; Actinobacteria; Actinomycetales; Actinomycetaceae; Actinomyces; Actinomyces provencensis;	2
cellular organisms; Bacteria; Proteobacteria; Gammaproteobacteria; Alteromonadales; Alteromonadaceae; Paraglaciecola; Paraglaciecola polaris; Paraglaciecola polaris LMG 21857;	2				cellular organisms; Bacteria; Proteobacteria; Gammaproteobacteria; Legionellales; Legionellaceae; Legionella; Legionella wadsworthii;	3				cellular organisms; Bacteria; Terrabacteria group; Actinobacteria; Actinobacteria; Actinomycetales; Actinomycetaceae; Actinomyces; Actinomyces slackii;	2
cellular organisms; Bacteria; Proteobacteria; Gammaproteobacteria; Alteromonadales; Ferrimonadaceae;	2				cellular organisms; Bacteria; Proteobacteria; Gammaproteobacteria; Legionellales; unclassified Legionellales; Legionellales bacterium;	3				cellular organisms; Bacteria; Terrabacteria group; Actinobacteria; Actinobacteria; Actinomycetales; Actinomycetaceae; Actinomyces; Actinomyces sp. oral taxon 414;	2
cellular organisms; Bacteria; Proteobacteria; Gammaproteobacteria; Alteromonadales; Pseudoalteromonadaceae; Pseudoalteromonas; Pseudoalteromonas sp.;	2				cellular organisms; Bacteria; Proteobacteria; Gammaproteobacteria; Methylococcales; Methylococcaceae; Methylomonas; Methylomonas sp. MK1;	3				cellular organisms; Bacteria; Terrabacteria group; Actinobacteria; Actinobacteria; Actinomycetales; Actinomycetaceae; Actinomyces; Actinomyces vaccimaxillae;	2
cellular organisms; Bacteria; Proteobacteria; Gammaproteobacteria; Alteromonadales; Pseudoalteromonadaceae; Pseudoalteromonas; Pseudoalteromonas sp. 1_2015MBL_MicDiv;	2				cellular organisms; Bacteria; Proteobacteria; Gammaproteobacteria; Oceanospirillales; Alcanivoracaceae; Alcanivorax; Alcanivorax nanhaiticus;	3				cellular organisms; Bacteria; Terrabacteria group; Actinobacteria; Actinobacteria; Actinomycetales; Actinomycetaceae; Mobiluncus; Mobiluncus curtisii;	2
cellular organisms; Bacteria; Proteobacteria; Gammaproteobacteria; Alteromonadales; Pseudoalteromonadaceae; Pseudoalteromonas; Pseudoalteromonas sp. BSi20439;	2				cellular organisms; Bacteria; Proteobacteria; Gammaproteobacteria; Oceanospirillales; Alcanivoracaceae; Alcanivorax; Alcanivorax sp. HI0083;	3				cellular organisms; Bacteria; Terrabacteria group; Actinobacteria; Actinobacteria; Actinopolysporales; Actinopolysporaceae; Actinopolyspora; Actinopolyspora mortivallis;	2
cellular organisms; Bacteria; Proteobacteria; Gammaproteobacteria; Alteromonadales; Pseudoalteromonadaceae; Pseudoalteromonas; Pseudoalteromonas sp. P1-13-1a;	2				cellular organisms; Bacteria; Proteobacteria; Gammaproteobacteria; Oceanospirillales; Halomonadaceae; Cobetia; Cobetia marina;	3				cellular organisms; Bacteria; Terrabacteria group; Actinobacteria; Actinobacteria; Bifidobacteriales; Bifidobacteriaceae; Bifidobacterium; Bifidobacterium adolescentis; Bifidobacterium adolescentis L2-32;	2
cellular organisms; Bacteria; Proteobacteria; Gammaproteobacteria; Alteromonadales; Pseudoalteromonadaceae; Pseudoalteromonas; Pseudoalteromonas sp. UCD-33C;	2				cellular organisms; Bacteria; Proteobacteria; Gammaproteobacteria; Oceanospirillales; Halomonadaceae; Halomonas; Halomonas sp. ALS9;	3				cellular organisms; Bacteria; Terrabacteria group; Actinobacteria; Actinobacteria; Bifidobacteriales; Bifidobacteriaceae; Bifidobacterium; Bifidobacterium criceti;	2
cellular organisms; Bacteria; Proteobacteria; Gammaproteobacteria; Alteromonadales; Shewanellaceae; Shewanella; Shewanella benthica; Shewanella benthica KT99;	2				cellular organisms; Bacteria; Proteobacteria; Gammaproteobacteria; Oceanospirillales; Halomonadaceae; Halomonas; Halomonas titanicae;	3				cellular organisms; Bacteria; Terrabacteria group; Actinobacteria; Actinobacteria; Bifidobacteriales; Bifidobacteriaceae; Bifidobacterium; Bifidobacterium longum;	2
cellular organisms; Bacteria; Proteobacteria; Gammaproteobacteria; Alteromonadales; Shewanellaceae; Shewanella; Shewanella japonica;	2				cellular organisms; Bacteria; Proteobacteria; Gammaproteobacteria; Oceanospirillales; Oceanospirillaceae; Amphritea;	3				cellular organisms; Bacteria; Terrabacteria group; Actinobacteria; Actinobacteria; Bifidobacteriales; Bifidobacteriaceae; Bifidobacterium; Bifidobacterium pseudolongum;	2
cellular organisms; Bacteria; Proteobacteria; Gammaproteobacteria; Alteromonadales; Shewanellaceae; Shewanella; Shewanella pealeana; Shewanella pealeana ATCC 700345;	2				cellular organisms; Bacteria; Proteobacteria; Gammaproteobacteria; Oceanospirillales; Oceanospirillaceae; Marinomonas; Marinomonas posidonica;	3				cellular organisms; Bacteria; Terrabacteria group; Actinobacteria; Actinobacteria; Bifidobacteriales; Bifidobacteriaceae; Bifidobacterium; Bifidobacterium sp. TRE D;	2
cellular organisms; Bacteria; Proteobacteria; Gammaproteobacteria; Alteromonadales; Shewanellaceae; Shewanella; Shewanella sp. FDAARGOS_354;	2				cellular organisms; Bacteria; Proteobacteria; Gammaproteobacteria; Oceanospirillales; Oceanospirillaceae; Neptuniibacter; Neptuniibacter pectenicola;	3				cellular organisms; Bacteria; Terrabacteria group; Actinobacteria; Actinobacteria; Bifidobacteriales; Bifidobacteriaceae; Bifidobacterium; Bifidobacterium subtile;	2
cellular organisms; Bacteria; Proteobacteria; Gammaproteobacteria; Alteromonadales; Shewanellaceae; Shewanella; Shewanella sp. GutDb-MelDb;	2				cellular organisms; Bacteria; Proteobacteria; Gammaproteobacteria; Oceanospirillales; Oceanospirillaceae; Thalassolituus; Thalassolituus oleivorans;	3				cellular organisms; Bacteria; Terrabacteria group; Actinobacteria; Actinobacteria; Corynebacteriales; Corynebacteriaceae; Corynebacterium; Corynebacterium atypicum;	2
cellular organisms; Bacteria; Proteobacteria; Gammaproteobacteria; Alteromonadales; Shewanellaceae; Shewanella; Shewanella sp. Shew256;	2				cellular organisms; Bacteria; Proteobacteria; Gammaproteobacteria; Orbales; Orbaceae; Gilliamella; Gilliamella mensalis;	3				cellular organisms; Bacteria; Terrabacteria group; Actinobacteria; Actinobacteria; Corynebacteriales; Corynebacteriaceae; Corynebacterium; Corynebacterium cystitidis;	2
cellular organisms; Bacteria; Proteobacteria; Gammaproteobacteria; Alteromonadales; Shewanellaceae; Shewanella; Shewanella sp. W3-18-1;	2				cellular organisms; Bacteria; Proteobacteria; Gammaproteobacteria; Pasteurellales; Pasteurellaceae; Actinobacillus;	3				cellular organisms; Bacteria; Terrabacteria group; Actinobacteria; Actinobacteria; Corynebacteriales; Corynebacteriaceae; Corynebacterium; Corynebacterium glaucum;	2
cellular organisms; Bacteria; Proteobacteria; Gammaproteobacteria; Alteromonadales; Shewanellaceae; Shewanella; Shewanella sp. ZOR0012;	2				cellular organisms; Bacteria; Proteobacteria; Gammaproteobacteria; Pasteurellales; Pasteurellaceae; Haemophilus; Haemophilus haemoglobinophilus;	3				cellular organisms; Bacteria; Terrabacteria group; Actinobacteria; Actinobacteria; Corynebacteriales; Corynebacteriaceae; Corynebacterium; Corynebacterium pseudotuberculosis;	2
cellular organisms; Bacteria; Proteobacteria; Gammaproteobacteria; Cellvibrionales; Halieaceae; Congregibacter; Congregibacter litoralis; Congregibacter litoralis KT71;	2				cellular organisms; Bacteria; Proteobacteria; Gammaproteobacteria; Pasteurellales; Pasteurellaceae; Mannheimia; Mannheimia massilioguelmaensis;	3				cellular organisms; Bacteria; Terrabacteria group; Actinobacteria; Actinobacteria; Corynebacteriales; Corynebacteriaceae; Corynebacterium; Corynebacterium pyruviciproducens;	2
cellular organisms; Bacteria; Proteobacteria; Gammaproteobacteria; Chromatiales; Chromatiaceae; Thioflavicoccus; Thioflavicoccus mobilis; Thioflavicoccus mobilis 8321;	2				cellular organisms; Bacteria; Proteobacteria; Gammaproteobacteria; Pasteurellales; Pasteurellaceae; Pasteurella; Pasteurella bettyae; Pasteurella bettyae CCUG 2042;	3				cellular organisms; Bacteria; Terrabacteria group; Actinobacteria; Actinobacteria; Corynebacteriales; Corynebacteriaceae; Corynebacterium; Corynebacterium sputi;	2
cellular organisms; Bacteria; Proteobacteria; Gammaproteobacteria; Chromatiales; Chromatiaceae; Thiohalocapsa; Thiohalocapsa marina;	2				cellular organisms; Bacteria; Proteobacteria; Gammaproteobacteria; Pasteurellales; Pasteurellaceae; Pasteurella; Pasteurella dagmatis;	3				cellular organisms; Bacteria; Terrabacteria group; Actinobacteria; Actinobacteria; Corynebacteriales; Corynebacteriaceae; Corynebacterium; Corynebacterium terpenotabidum;	2
cellular organisms; Bacteria; Proteobacteria; Gammaproteobacteria; Chromatiales; Ectothiorhodospiraceae; Halorhodospira; Halorhodospira halochloris; Halorhodospira halochloris str. A;	2				cellular organisms; Bacteria; Proteobacteria; Gammaproteobacteria; Pasteurellales; Pasteurellaceae; Rodentibacter; Rodentibacter genomosp. 2;	3				cellular organisms; Bacteria; Terrabacteria group; Actinobacteria; Actinobacteria; Corynebacteriales; Dietziaceae; Dietzia; Dietzia cinnamea;	2
cellular organisms; Bacteria; Proteobacteria; Gammaproteobacteria; Chromatiales; Ectothiorhodospiraceae; Thioalkalivibrio; Thioalkalivibrio sp. AKL6;	2				cellular organisms; Bacteria; Proteobacteria; Gammaproteobacteria; Pasteurellales; unclassified Pasteurellales; Pasteurellales bacterium;	3				cellular organisms; Bacteria; Terrabacteria group; Actinobacteria; Actinobacteria; Corynebacteriales; Gordoniaceae; Gordonia; Gordonia otitidis;	2
cellular organisms; Bacteria; Proteobacteria; Gammaproteobacteria; Chromatiales; Ectothiorhodospiraceae; Thioalkalivibrio; Thioalkalivibrio sp. AKL7;	2				cellular organisms; Bacteria; Proteobacteria; Gammaproteobacteria; Pseudomonadales; Moraxellaceae; Acinetobacter; Acinetobacter brisouii;	3				cellular organisms; Bacteria; Terrabacteria group; Actinobacteria; Actinobacteria; Corynebacteriales; Gordoniaceae; Gordonia; Gordonia paraffinivorans;	2
cellular organisms; Bacteria; Proteobacteria; Gammaproteobacteria; Chromatiales; Ectothiorhodospiraceae; Thioalkalivibrio; Thioalkalivibrio sp. ALE12;	2				cellular organisms; Bacteria; Proteobacteria; Gammaproteobacteria; Pseudomonadales; Moraxellaceae; Acinetobacter; Acinetobacter calcoaceticus/baumannii complex; Acinetobacter baumannii; Acinetobacter baumannii 233846;	3				cellular organisms; Bacteria; Terrabacteria group; Actinobacteria; Actinobacteria; Corynebacteriales; Gordoniaceae; Gordonia; Gordonia polyisoprenivorans;	2
cellular organisms; Bacteria; Proteobacteria; Gammaproteobacteria; Chromatiales; Ectothiorhodospiraceae; Thioalkalivibrio; Thioalkalivibrio sp. ALE14;	2				cellular organisms; Bacteria; Proteobacteria; Gammaproteobacteria; Pseudomonadales; Moraxellaceae; Acinetobacter; Acinetobacter calcoaceticus/baumannii complex; Acinetobacter baumannii; Acinetobacter baumannii 24975_1;	3				cellular organisms; Bacteria; Terrabacteria group; Actinobacteria; Actinobacteria; Corynebacteriales; Gordoniaceae; Gordonia; Gordonia rhizosphera;	2
cellular organisms; Bacteria; Proteobacteria; Gammaproteobacteria; Chromatiales; Ectothiorhodospiraceae; Thioalkalivibrio; Thioalkalivibrio sp. ALMg2;	2				cellular organisms; Bacteria; Proteobacteria; Gammaproteobacteria; Pseudomonadales; Moraxellaceae; Acinetobacter; Acinetobacter calcoaceticus/baumannii complex; Acinetobacter baumannii; Acinetobacter baumannii SDF;	3				cellular organisms; Bacteria; Terrabacteria group; Actinobacteria; Actinobacteria; Corynebacteriales; Mycobacteriaceae; Mycobacterium; Mycobacterium avium complex (MAC); Mycobacterium intracellulare;	2
cellular organisms; Bacteria; Proteobacteria; Gammaproteobacteria; Chromatiales; Halothiobacillaceae; Halothiobacillus; Halothiobacillus neapolitanus; Halothiobacillus neapolitanus c2;	2				cellular organisms; Bacteria; Proteobacteria; Gammaproteobacteria; Pseudomonadales; Moraxellaceae; Acinetobacter; Acinetobacter calcoaceticus/baumannii complex; Acinetobacter nosocomialis; Acinetobacter nosocomialis 28F;	3				cellular organisms; Bacteria; Terrabacteria group; Actinobacteria; Actinobacteria; Corynebacteriales; Mycobacteriaceae; Mycobacterium; Mycobacterium chelonae group; Mycobacterium immunogenum;	2
cellular organisms; Bacteria; Proteobacteria; Gammaproteobacteria; Enterobacterales; Budviciaceae; Pragia; Pragia fontium; Pragia fontium DSM 5563 = ATCC 49100;	2				cellular organisms; Bacteria; Proteobacteria; Gammaproteobacteria; Pseudomonadales; Moraxellaceae; Acinetobacter; Acinetobacter calcoaceticus/baumannii complex; Acinetobacter pittii; Acinetobacter pittii 42F;	3				cellular organisms; Bacteria; Terrabacteria group; Actinobacteria; Actinobacteria; Corynebacteriales; Mycobacteriaceae; Mycobacterium; Mycobacterium chubuense;	2
cellular organisms; Bacteria; Proteobacteria; Gammaproteobacteria; Enterobacterales; Enterobacteriaceae; Buttiauxella; Buttiauxella agrestis; Buttiauxella agrestis ATCC 33320;	2				cellular organisms; Bacteria; Proteobacteria; Gammaproteobacteria; Pseudomonadales; Moraxellaceae; Acinetobacter; Acinetobacter guillouiae; Acinetobacter guillouiae CIP 63.46;	3				cellular organisms; Bacteria; Terrabacteria group; Actinobacteria; Actinobacteria; Corynebacteriales; Mycobacteriaceae; Mycobacterium; Mycobacterium diernhoferi;	2
cellular organisms; Bacteria; Proteobacteria; Gammaproteobacteria; Enterobacterales; Enterobacteriaceae; Candidatus Riesia;	2				cellular organisms; Bacteria; Proteobacteria; Gammaproteobacteria; Pseudomonadales; Moraxellaceae; Acinetobacter; Acinetobacter junii; Acinetobacter junii CIP 107470;	3				cellular organisms; Bacteria; Terrabacteria group; Actinobacteria; Actinobacteria; Corynebacteriales; Mycobacteriaceae; Mycobacterium; Mycobacterium duvalii;	2
cellular organisms; Bacteria; Proteobacteria; Gammaproteobacteria; Enterobacterales; Enterobacteriaceae; Citrobacter; Citrobacter freundii complex; Citrobacter freundii; Citrobacter freundii 4_7_47CFAA;	2				cellular organisms; Bacteria; Proteobacteria; Gammaproteobacteria; Pseudomonadales; Moraxellaceae; Acinetobacter; Acinetobacter lwoffii; Acinetobacter lwoffii NCTC 5866 = CIP 64.10 = NIPH 512;	3				cellular organisms; Bacteria; Terrabacteria group; Actinobacteria; Actinobacteria; Corynebacteriales; Mycobacteriaceae; Mycobacterium; Mycobacterium fortuitum complex; Mycobacterium brisbanense;	2
cellular organisms; Bacteria; Proteobacteria; Gammaproteobacteria; Enterobacterales; Enterobacteriaceae; Citrobacter; Citrobacter freundii complex; Citrobacter sp. MGH103;	2				cellular organisms; Bacteria; Proteobacteria; Gammaproteobacteria; Pseudomonadales; Moraxellaceae; Acinetobacter; Acinetobacter sp. 39-4;	3				cellular organisms; Bacteria; Terrabacteria group; Actinobacteria; Actinobacteria; Corynebacteriales; Mycobacteriaceae; Mycobacterium; Mycobacterium goodii;	2
cellular organisms; Bacteria; Proteobacteria; Gammaproteobacteria; Enterobacterales; Enterobacteriaceae; Citrobacter; Citrobacter freundii complex; Citrobacter sp. MGH106;	2				cellular organisms; Bacteria; Proteobacteria; Gammaproteobacteria; Pseudomonadales; Moraxellaceae; Acinetobacter; Acinetobacter sp. ANC 3929;	3				cellular organisms; Bacteria; Terrabacteria group; Actinobacteria; Actinobacteria; Corynebacteriales; Mycobacteriaceae; Mycobacterium; Mycobacterium haemophilum;	2
cellular organisms; Bacteria; Proteobacteria; Gammaproteobacteria; Enterobacterales; Enterobacteriaceae; Citrobacter; Citrobacter freundii complex; Citrobacter sp. MGH109;	2				cellular organisms; Bacteria; Proteobacteria; Gammaproteobacteria; Pseudomonadales; Moraxellaceae; Acinetobacter; Acinetobacter sp. ANC 4945;	3				cellular organisms; Bacteria; Terrabacteria group; Actinobacteria; Actinobacteria; Corynebacteriales; Mycobacteriaceae; Mycobacterium; Mycobacterium kansasii; Mycobacterium kansasii 732;	2
cellular organisms; Bacteria; Proteobacteria; Gammaproteobacteria; Enterobacterales; Enterobacteriaceae; Citrobacter; Citrobacter sp. CFSAN044567;	2				cellular organisms; Bacteria; Proteobacteria; Gammaproteobacteria; Pseudomonadales; Moraxellaceae; Acinetobacter; Acinetobacter sp. CIP A162;	3				cellular organisms; Bacteria; Terrabacteria group; Actinobacteria; Actinobacteria; Corynebacteriales; Mycobacteriaceae; Mycobacterium; Mycobacterium malmesburyense;	2
cellular organisms; Bacteria; Proteobacteria; Gammaproteobacteria; Enterobacterales; Enterobacteriaceae; Citrobacter; Citrobacter sp. FDAARGOS_156;	2				cellular organisms; Bacteria; Proteobacteria; Gammaproteobacteria; Pseudomonadales; Moraxellaceae; Acinetobacter; Acinetobacter sp. NIPH 542;	3				cellular organisms; Bacteria; Terrabacteria group; Actinobacteria; Actinobacteria; Corynebacteriales; Mycobacteriaceae; Mycobacterium; Mycobacterium marinum;	2
cellular organisms; Bacteria; Proteobacteria; Gammaproteobacteria; Enterobacterales; Enterobacteriaceae; Citrobacter; Citrobacter sp. KTE151;	2				cellular organisms; Bacteria; Proteobacteria; Gammaproteobacteria; Pseudomonadales; Moraxellaceae; Acinetobacter; Acinetobacter sp. NIPH 758;	3				cellular organisms; Bacteria; Terrabacteria group; Actinobacteria; Actinobacteria; Corynebacteriales; Mycobacteriaceae; Mycobacterium; Mycobacterium parafortuitum;	2
cellular organisms; Bacteria; Proteobacteria; Gammaproteobacteria; Enterobacterales; Enterobacteriaceae; Citrobacter; Citrobacter sp. NLAE-zl-C269;	2				cellular organisms; Bacteria; Proteobacteria; Gammaproteobacteria; Pseudomonadales; Moraxellaceae; Moraxella; Moraxella canis;	3				cellular organisms; Bacteria; Terrabacteria group; Actinobacteria; Actinobacteria; Corynebacteriales; Mycobacteriaceae; Mycobacterium; Mycobacterium rhodesiae;	2
cellular organisms; Bacteria; Proteobacteria; Gammaproteobacteria; Enterobacterales; Enterobacteriaceae; Cronobacter; Cronobacter malonaticus; Cronobacter malonaticus 681;	2				cellular organisms; Bacteria; Proteobacteria; Gammaproteobacteria; Pseudomonadales; Moraxellaceae; Perlucidibaca;	3				cellular organisms; Bacteria; Terrabacteria group; Actinobacteria; Actinobacteria; Corynebacteriales; Mycobacteriaceae; Mycobacterium; Mycobacterium rufum;	2
cellular organisms; Bacteria; Proteobacteria; Gammaproteobacteria; Enterobacterales; Enterobacteriaceae; Cronobacter; Cronobacter muytjensii; Cronobacter muytjensii ATCC 51329;	2				cellular organisms; Bacteria; Proteobacteria; Gammaproteobacteria; Pseudomonadales; Moraxellaceae; Psychrobacter; Psychrobacter alimentarius;	3				cellular organisms; Bacteria; Terrabacteria group; Actinobacteria; Actinobacteria; Corynebacteriales; Mycobacteriaceae; Mycobacterium; Mycobacterium scrofulaceum;	2
cellular organisms; Bacteria; Proteobacteria; Gammaproteobacteria; Enterobacterales; Enterobacteriaceae; Cronobacter; Cronobacter sakazakii; Cronobacter sakazakii E899;	2				cellular organisms; Bacteria; Proteobacteria; Gammaproteobacteria; Pseudomonadales; Moraxellaceae; Psychrobacter; Psychrobacter sp. JB385;	3				cellular organisms; Bacteria; Terrabacteria group; Actinobacteria; Actinobacteria; Corynebacteriales; Mycobacteriaceae; Mycobacterium; Mycobacterium shigaense;	2
cellular organisms; Bacteria; Proteobacteria; Gammaproteobacteria; Enterobacterales; Enterobacteriaceae; Enterobacter; Enterobacter cloacae complex; Enterobacter cloacae complex sp. 35669;	2				cellular organisms; Bacteria; Proteobacteria; Gammaproteobacteria; Pseudomonadales; Pseudomonadaceae; Pseudomonas; Pseudomonas aeruginosa group; Pseudomonas aeruginosa; Pseudomonas aeruginosa 3573;	3				cellular organisms; Bacteria; Terrabacteria group; Actinobacteria; Actinobacteria; Corynebacteriales; Mycobacteriaceae; Mycobacterium; Mycobacterium sp. 1081908.1;	2
cellular organisms; Bacteria; Proteobacteria; Gammaproteobacteria; Enterobacterales; Enterobacteriaceae; Enterobacter; Enterobacter cloacae complex; Enterobacter cloacae complex sp. GN02440;	2				cellular organisms; Bacteria; Proteobacteria; Gammaproteobacteria; Pseudomonadales; Pseudomonadaceae; Pseudomonas; Pseudomonas aeruginosa group; Pseudomonas aeruginosa; Pseudomonas aeruginosa 39016;	3				cellular organisms; Bacteria; Terrabacteria group; Actinobacteria; Actinobacteria; Corynebacteriales; Mycobacteriaceae; Mycobacterium; Mycobacterium sp. 1482268.1;	2
cellular organisms; Bacteria; Proteobacteria; Gammaproteobacteria; Enterobacterales; Enterobacteriaceae; Enterobacter; Enterobacter cloacae complex; Enterobacter cloacae complex sp. GN03164;	2				cellular organisms; Bacteria; Proteobacteria; Gammaproteobacteria; Pseudomonadales; Pseudomonadaceae; Pseudomonas; Pseudomonas aeruginosa group; Pseudomonas aeruginosa; Pseudomonas aeruginosa C1913C;	3				cellular organisms; Bacteria; Terrabacteria group; Actinobacteria; Actinobacteria; Corynebacteriales; Mycobacteriaceae; Mycobacterium; Mycobacterium sp. E1747;	2
cellular organisms; Bacteria; Proteobacteria; Gammaproteobacteria; Enterobacterales; Enterobacteriaceae; Enterobacter; Enterobacter cloacae complex; Enterobacter cloacae complex sp. GN03842;	2				cellular organisms; Bacteria; Proteobacteria; Gammaproteobacteria; Pseudomonadales; Pseudomonadaceae; Pseudomonas; Pseudomonas aeruginosa group; Pseudomonas aeruginosa; Pseudomonas aeruginosa E2;	3				cellular organisms; Bacteria; Terrabacteria group; Actinobacteria; Actinobacteria; Corynebacteriales; Mycobacteriaceae; Mycobacterium; Mycobacterium sp. EPa45;	2
cellular organisms; Bacteria; Proteobacteria; Gammaproteobacteria; Enterobacterales; Enterobacteriaceae; Enterobacter; Enterobacter cloacae complex; Enterobacter cloacae; Enterobacter cloacae EcWSU1;	2				cellular organisms; Bacteria; Proteobacteria; Gammaproteobacteria; Pseudomonadales; Pseudomonadaceae; Pseudomonas; Pseudomonas aeruginosa group; Pseudomonas aeruginosa; Pseudomonas aeruginosa ID4365;	3				cellular organisms; Bacteria; Terrabacteria group; Actinobacteria; Actinobacteria; Corynebacteriales; Mycobacteriaceae; Mycobacterium; Mycobacterium sp. JS623;	2
cellular organisms; Bacteria; Proteobacteria; Gammaproteobacteria; Enterobacterales; Enterobacteriaceae; Enterobacter; Enterobacter cloacae complex; Enterobacter cloacae; Enterobacter cloacae subsp. cloacae;	2				cellular organisms; Bacteria; Proteobacteria; Gammaproteobacteria; Pseudomonadales; Pseudomonadaceae; Pseudomonas; Pseudomonas aeruginosa group; Pseudomonas aeruginosa; Pseudomonas aeruginosa MH27;	3				cellular organisms; Bacteria; Terrabacteria group; Actinobacteria; Actinobacteria; Corynebacteriales; Mycobacteriaceae; Mycobacterium; Mycobacterium sp. M26;	2
cellular organisms; Bacteria; Proteobacteria; Gammaproteobacteria; Enterobacterales; Enterobacteriaceae; Enterobacter; Enterobacter cloacae complex; Enterobacter hormaechei; Enterobacter hormaechei subsp. steigerwaltii;	2				cellular organisms; Bacteria; Proteobacteria; Gammaproteobacteria; Pseudomonadales; Pseudomonadaceae; Pseudomonas; Pseudomonas aeruginosa group; Pseudomonas aeruginosa; Pseudomonas aeruginosa VRFPA03;	3				cellular organisms; Bacteria; Terrabacteria group; Actinobacteria; Actinobacteria; Corynebacteriales; Mycobacteriaceae; Mycobacterium; Mycobacterium sp. QGD 101;	2
cellular organisms; Bacteria; Proteobacteria; Gammaproteobacteria; Enterobacterales; Enterobacteriaceae; Enterobacter; Enterobacter cloacae complex; Enterobacter sp. BIDMC 29;	2				cellular organisms; Bacteria; Proteobacteria; Gammaproteobacteria; Pseudomonadales; Pseudomonadaceae; Pseudomonas; Pseudomonas fluorescens group; Pseudomonas marginalis; Pseudomonas marginalis pv. alfalfae;	3				cellular organisms; Bacteria; Terrabacteria group; Actinobacteria; Actinobacteria; Corynebacteriales; Mycobacteriaceae; Mycobacterium; Mycobacterium szulgai;	2
cellular organisms; Bacteria; Proteobacteria; Gammaproteobacteria; Enterobacterales; Enterobacteriaceae; Enterobacter; Enterobacter sp. 50588862;	2				cellular organisms; Bacteria; Proteobacteria; Gammaproteobacteria; Pseudomonadales; Pseudomonadaceae; Pseudomonas; Pseudomonas panacis;	3				cellular organisms; Bacteria; Terrabacteria group; Actinobacteria; Actinobacteria; Corynebacteriales; Mycobacteriaceae; Mycobacterium; Mycobacterium terrae complex; Mycobacterium engbaekii;	2
cellular organisms; Bacteria; Proteobacteria; Gammaproteobacteria; Enterobacterales; Enterobacteriaceae; Enterobacter; Enterobacter sp. BIDMC92;	2				cellular organisms; Bacteria; Proteobacteria; Gammaproteobacteria; Pseudomonadales; Pseudomonadaceae; Pseudomonas; Pseudomonas sp. 24 E 1;	3				cellular organisms; Bacteria; Terrabacteria group; Actinobacteria; Actinobacteria; Corynebacteriales; Mycobacteriaceae; Mycobacterium; Mycobacterium terrae complex; Mycobacterium heraklionense;	2
cellular organisms; Bacteria; Proteobacteria; Gammaproteobacteria; Enterobacterales; Enterobacteriaceae; Enterobacter; Enterobacter sp. EGD-HP1;	2				cellular organisms; Bacteria; Proteobacteria; Gammaproteobacteria; Pseudomonadales; Pseudomonadaceae; Pseudomonas; Pseudomonas sp. FW215-R2;	3				cellular organisms; Bacteria; Terrabacteria group; Actinobacteria; Actinobacteria; Corynebacteriales; Mycobacteriaceae; Mycobacterium; Mycobacterium terrae complex; Mycobacterium hiberniae;	2
cellular organisms; Bacteria; Proteobacteria; Gammaproteobacteria; Enterobacterales; Enterobacteriaceae; Enterobacter; Enterobacter sp. HMSC055A11;	2				cellular organisms; Bacteria; Proteobacteria; Gammaproteobacteria; Pseudomonadales; Pseudomonadaceae; Pseudomonas; Pseudomonas sp. FW215-T2;	3				cellular organisms; Bacteria; Terrabacteria group; Actinobacteria; Actinobacteria; Corynebacteriales; Mycobacteriaceae; Mycobacterium; Mycobacterium terrae complex; Mycobacterium sinense;	2
cellular organisms; Bacteria; Proteobacteria; Gammaproteobacteria; Enterobacterales; Enterobacteriaceae; Enterobacter; Enterobacter sp. NFIX45;	2				cellular organisms; Bacteria; Proteobacteria; Gammaproteobacteria; Pseudomonadales; Pseudomonadaceae; Pseudomonas; Pseudomonas sp. GP01-A4;	3				cellular organisms; Bacteria; Terrabacteria group; Actinobacteria; Actinobacteria; Corynebacteriales; Mycobacteriaceae; Mycobacterium; Mycobacterium ulcerans; Mycobacterium ulcerans str. Harvey;	2
cellular organisms; Bacteria; Proteobacteria; Gammaproteobacteria; Enterobacterales; Enterobacteriaceae; Escherichia; Escherichia albertii; Escherichia albertii KF1;	2				cellular organisms; Bacteria; Proteobacteria; Gammaproteobacteria; Pseudomonadales; Pseudomonadaceae; Pseudomonas; Pseudomonas sp. GW247-3R2A;	3				cellular organisms; Bacteria; Terrabacteria group; Actinobacteria; Actinobacteria; Corynebacteriales; Nocardiaceae; Nocardia; Nocardia anaemiae;	2
cellular organisms; Bacteria; Proteobacteria; Gammaproteobacteria; Enterobacterales; Enterobacteriaceae; Escherichia; Escherichia coli; Escherichia coli 1-176-05_S3_C2;	2				cellular organisms; Bacteria; Proteobacteria; Gammaproteobacteria; Pseudomonadales; Pseudomonadaceae; Pseudomonas; Pseudomonas sp. NFACC32-1;	3				cellular organisms; Bacteria; Terrabacteria group; Actinobacteria; Actinobacteria; Corynebacteriales; Nocardiaceae; Nocardia; Nocardia asteroides; Nocardia asteroides NBRC 15531;	2
cellular organisms; Bacteria; Proteobacteria; Gammaproteobacteria; Enterobacterales; Enterobacteriaceae; Escherichia; Escherichia coli; Escherichia coli 1-250-04_S3_C1;	2				cellular organisms; Bacteria; Proteobacteria; Gammaproteobacteria; Pseudomonadales; Pseudomonadaceae; Pseudomonas; Pseudomonas sp. NFIX51;	3				cellular organisms; Bacteria; Terrabacteria group; Actinobacteria; Actinobacteria; Corynebacteriales; Nocardiaceae; Nocardia; Nocardia caishijiensis;	2
cellular organisms; Bacteria; Proteobacteria; Gammaproteobacteria; Enterobacterales; Enterobacteriaceae; Escherichia; Escherichia coli; Escherichia coli 2-316-03_S4_C2;	2				cellular organisms; Bacteria; Proteobacteria; Gammaproteobacteria; Pseudomonadales; Pseudomonadaceae; Pseudomonas; Pseudomonas sp. URMO17WK12:I3;	3				cellular organisms; Bacteria; Terrabacteria group; Actinobacteria; Actinobacteria; Corynebacteriales; Nocardiaceae; Nocardia; Nocardia concava;	2
cellular organisms; Bacteria; Proteobacteria; Gammaproteobacteria; Enterobacterales; Enterobacteriaceae; Escherichia; Escherichia coli; Escherichia coli BWH 32;	2				cellular organisms; Bacteria; Proteobacteria; Gammaproteobacteria; Pseudomonadales; Pseudomonadaceae; Pseudomonas; Pseudomonas stutzeri group; Pseudomonas stutzeri subgroup; Pseudomonas stutzeri; Pseudomonas stutzeri RCH2;	3				cellular organisms; Bacteria; Terrabacteria group; Actinobacteria; Actinobacteria; Corynebacteriales; Nocardiaceae; Nocardia; Nocardia coubleae;	2
cellular organisms; Bacteria; Proteobacteria; Gammaproteobacteria; Enterobacterales; Enterobacteriaceae; Escherichia; Escherichia coli; Escherichia coli DEC4F;	2				cellular organisms; Bacteria; Proteobacteria; Gammaproteobacteria; Pseudomonadales; Pseudomonadaceae; Pseudomonas; Pseudomonas syringae group; Pseudomonas syringae group genomosp. 1; Pseudomonas syringae; Pseudomonas syringae group pathovars incertae sedis; Pseudomonas syringae pv. actinidiae; Pseudomonas syringae pv. actinidiae ICMP 19102;	3				cellular organisms; Bacteria; Terrabacteria group; Actinobacteria; Actinobacteria; Corynebacteriales; Nocardiaceae; Nocardia; Nocardia farcinica;	2
cellular organisms; Bacteria; Proteobacteria; Gammaproteobacteria; Enterobacterales; Enterobacteriaceae; Escherichia; Escherichia coli; Escherichia coli ECA-0157;	2				cellular organisms; Bacteria; Proteobacteria; Gammaproteobacteria; Pseudomonadales; Pseudomonadaceae; Pseudomonas; Pseudomonas syringae group; Pseudomonas syringae group genomosp. 1; Pseudomonas syringae; Pseudomonas syringae pv. avii;	3				cellular organisms; Bacteria; Terrabacteria group; Actinobacteria; Actinobacteria; Corynebacteriales; Nocardiaceae; Nocardia; Nocardia flavorosea;	2
cellular organisms; Bacteria; Proteobacteria; Gammaproteobacteria; Enterobacterales; Enterobacteriaceae; Escherichia; Escherichia coli; Escherichia coli H454;	2				cellular organisms; Bacteria; Proteobacteria; Gammaproteobacteria; Pseudomonadales; Pseudomonadaceae; Pseudomonas; Pseudomonas syringae group; Pseudomonas syringae group genomosp. 2; Pseudomonas amygdali; Pseudomonas amygdali pv. dendropanacis;	3				cellular organisms; Bacteria; Terrabacteria group; Actinobacteria; Actinobacteria; Corynebacteriales; Nocardiaceae; Nocardia; Nocardia fusca;	2
cellular organisms; Bacteria; Proteobacteria; Gammaproteobacteria; Enterobacterales; Enterobacteriaceae; Escherichia; Escherichia coli; Escherichia coli HVH 147 (4-5893887);	2				cellular organisms; Bacteria; Proteobacteria; Gammaproteobacteria; Pseudomonadales; Pseudomonadaceae; Pseudomonas; Pseudomonas syringae group; Pseudomonas syringae group genomosp. 2; Pseudomonas savastanoi; Pseudomonas savastanoi pv. glycinea; Pseudomonas savastanoi pv. glycinea str. race 4;	3				cellular organisms; Bacteria; Terrabacteria group; Actinobacteria; Actinobacteria; Corynebacteriales; Nocardiaceae; Nocardia; Nocardia gamkensis;	2
cellular organisms; Bacteria; Proteobacteria; Gammaproteobacteria; Enterobacterales; Enterobacteriaceae; Escherichia; Escherichia coli; Escherichia coli ISC7;	2				cellular organisms; Bacteria; Proteobacteria; Gammaproteobacteria; Thiotrichales; Piscirickettsiaceae; Cycloclasticus; Cycloclasticus zancles;	3				cellular organisms; Bacteria; Terrabacteria group; Actinobacteria; Actinobacteria; Corynebacteriales; Nocardiaceae; Nocardia; Nocardia jejuensis;	2
cellular organisms; Bacteria; Proteobacteria; Gammaproteobacteria; Enterobacterales; Enterobacteriaceae; Escherichia; Escherichia coli; Escherichia coli LT-68;	2				cellular organisms; Bacteria; Proteobacteria; Gammaproteobacteria; Thiotrichales; Piscirickettsiaceae; Hydrogenovibrio; Hydrogenovibrio crunogenus;	3				cellular organisms; Bacteria; Terrabacteria group; Actinobacteria; Actinobacteria; Corynebacteriales; Nocardiaceae; Nocardia; Nocardia lijiangensis;	2
cellular organisms; Bacteria; Proteobacteria; Gammaproteobacteria; Enterobacterales; Enterobacteriaceae; Escherichia; Escherichia coli; Escherichia coli O157:H7; Escherichia coli O157:H7 str. K2192;	2				cellular organisms; Bacteria; Proteobacteria; Gammaproteobacteria; Thiotrichales; Piscirickettsiaceae; Hydrogenovibrio; Hydrogenovibrio sp. Milos-T1;	3				cellular organisms; Bacteria; Terrabacteria group; Actinobacteria; Actinobacteria; Corynebacteriales; Nocardiaceae; Nocardia; Nocardia mexicana;	2
cellular organisms; Bacteria; Proteobacteria; Gammaproteobacteria; Enterobacterales; Enterobacteriaceae; Escherichia; Escherichia coli; Escherichia coli O6:H16;	2				cellular organisms; Bacteria; Proteobacteria; Gammaproteobacteria; Thiotrichales; Piscirickettsiaceae; Thiomicrorhabdus; Thiomicrorhabdus chilensis;	3				cellular organisms; Bacteria; Terrabacteria group; Actinobacteria; Actinobacteria; Corynebacteriales; Nocardiaceae; Nocardia; Nocardia paucivorans;	2
cellular organisms; Bacteria; Proteobacteria; Gammaproteobacteria; Enterobacterales; Enterobacteriaceae; Escherichia; Escherichia coli; Escherichia coli PMV-1;	2				cellular organisms; Bacteria; Proteobacteria; Gammaproteobacteria; Thiotrichales; Piscirickettsiaceae; Thiomicrospira;	3				cellular organisms; Bacteria; Terrabacteria group; Actinobacteria; Actinobacteria; Corynebacteriales; Nocardiaceae; Nocardia; Nocardia pneumoniae;	2
cellular organisms; Bacteria; Proteobacteria; Gammaproteobacteria; Enterobacterales; Enterobacteriaceae; Escherichia; Escherichia fergusonii; Escherichia fergusonii ECD227;	2				cellular organisms; Bacteria; Proteobacteria; Gammaproteobacteria; Thiotrichales; Thiotrichaceae; Beggiatoa; Beggiatoa leptomitiformis;	3				cellular organisms; Bacteria; Terrabacteria group; Actinobacteria; Actinobacteria; Corynebacteriales; Nocardiaceae; Nocardia; Nocardia pseudobrasiliensis;	2
cellular organisms; Bacteria; Proteobacteria; Gammaproteobacteria; Enterobacterales; Enterobacteriaceae; Escherichia; Escherichia sp. B1147;	2				cellular organisms; Bacteria; Proteobacteria; Gammaproteobacteria; unclassified Gammaproteobacteria; Candidatus Thioglobus;	3				cellular organisms; Bacteria; Terrabacteria group; Actinobacteria; Actinobacteria; Corynebacteriales; Nocardiaceae; Nocardia; Nocardia pseudovaccinii;	2
cellular organisms; Bacteria; Proteobacteria; Gammaproteobacteria; Enterobacterales; Enterobacteriaceae; Klebsiella; Klebsiella pneumoniae; Klebsiella pneumoniae CHS 75;	2				cellular organisms; Bacteria; Proteobacteria; Gammaproteobacteria; unclassified Gammaproteobacteria; sulfur-oxidizing symbionts; Candidatus Endoriftia; Candidatus Endoriftia persephone; Candidatus Endoriftia persephone str. Hot96_1+Hot96_2;	3				cellular organisms; Bacteria; Terrabacteria group; Actinobacteria; Actinobacteria; Corynebacteriales; Nocardiaceae; Nocardia; Nocardia takedensis;	2
cellular organisms; Bacteria; Proteobacteria; Gammaproteobacteria; Enterobacterales; Enterobacteriaceae; Klebsiella; Klebsiella pneumoniae; Klebsiella pneumoniae IS10;	2				cellular organisms; Bacteria; Proteobacteria; Gammaproteobacteria; unclassified Gammaproteobacteria; sulfur-oxidizing symbionts; Gammaproteobacteria bacterium LUC004_P11;	3				cellular organisms; Bacteria; Terrabacteria group; Actinobacteria; Actinobacteria; Corynebacteriales; Nocardiaceae; Rhodococcus; Rhodococcus jostii; Rhodococcus jostii RHA1;	2
cellular organisms; Bacteria; Proteobacteria; Gammaproteobacteria; Enterobacterales; Enterobacteriaceae; Klebsiella; Klebsiella pneumoniae; Klebsiella pneumoniae IS43;	2				cellular organisms; Bacteria; Proteobacteria; Gammaproteobacteria; unclassified Gammaproteobacteria; unclassified Gammaproteobacteria (miscellaneous); Gammaproteobacteria bacterium RBG_16_37_9;	3				cellular organisms; Bacteria; Terrabacteria group; Actinobacteria; Actinobacteria; Corynebacteriales; Nocardiaceae; Rhodococcus; Rhodococcus kroppenstedtii;	2
cellular organisms; Bacteria; Proteobacteria; Gammaproteobacteria; Enterobacterales; Enterobacteriaceae; Klebsiella; Klebsiella pneumoniae; Klebsiella pneumoniae ISC21;	2				cellular organisms; Bacteria; Proteobacteria; Gammaproteobacteria; unclassified Gammaproteobacteria; unclassified Gammaproteobacteria (miscellaneous); Gammaproteobacteria bacterium RIFCSPHIGHO2_12_FULL_37_14;	3				cellular organisms; Bacteria; Terrabacteria group; Actinobacteria; Actinobacteria; Corynebacteriales; Nocardiaceae; Rhodococcus; Rhodococcus sp. 06-235-1A;	2
cellular organisms; Bacteria; Proteobacteria; Gammaproteobacteria; Enterobacterales; Enterobacteriaceae; Klebsiella; Klebsiella pneumoniae; Klebsiella pneumoniae subsp. pneumoniae;	2				cellular organisms; Bacteria; Proteobacteria; Gammaproteobacteria; unclassified Gammaproteobacteria; unclassified Gammaproteobacteria (miscellaneous); Gammaproteobacteria bacterium RIFOXYD12_FULL_61_37;	3				cellular organisms; Bacteria; Terrabacteria group; Actinobacteria; Actinobacteria; Corynebacteriales; Nocardiaceae; Rhodococcus; Rhodococcus sp. OK302;	2
cellular organisms; Bacteria; Proteobacteria; Gammaproteobacteria; Enterobacterales; Enterobacteriaceae; Klebsiella; Klebsiella pneumoniae; Klebsiella pneumoniae subsp. pneumoniae; Klebsiella pneumoniae subsp. pneumoniae KP5-1;	2				cellular organisms; Bacteria; Proteobacteria; Gammaproteobacteria; unclassified Gammaproteobacteria; unclassified Gammaproteobacteria (miscellaneous); Gammaproteobacteria bacterium SCGC AG-212-F23;	3				cellular organisms; Bacteria; Terrabacteria group; Actinobacteria; Actinobacteria; Corynebacteriales; Segniliparaceae; Segniliparus;	2
cellular organisms; Bacteria; Proteobacteria; Gammaproteobacteria; Enterobacterales; Enterobacteriaceae; Klebsiella; Klebsiella pneumoniae; Klebsiella pneumoniae subsp. pneumoniae; Klebsiella pneumoniae subsp. pneumoniae ST512-K30BO;	2				cellular organisms; Bacteria; Proteobacteria; Gammaproteobacteria; unclassified Gammaproteobacteria; unclassified Gammaproteobacteria (miscellaneous); gamma proteobacterium HIMB30;	3				cellular organisms; Bacteria; Terrabacteria group; Actinobacteria; Actinobacteria; Corynebacteriales; Tsukamurellaceae; Tsukamurella; Tsukamurella paurometabola;	2
cellular organisms; Bacteria; Proteobacteria; Gammaproteobacteria; Enterobacterales; Enterobacteriaceae; Klebsiella; Klebsiella pneumoniae; Klebsiella pneumoniae subsp. rhinoscleromatis; Klebsiella pneumoniae subsp. rhinoscleromatis ATCC 13884;	2				cellular organisms; Bacteria; Proteobacteria; Gammaproteobacteria; unclassified Gammaproteobacteria; Wohlfahrtiimonas; Wohlfahrtiimonas larvae;	3				cellular organisms; Bacteria; Terrabacteria group; Actinobacteria; Actinobacteria; Corynebacteriales; Tsukamurellaceae; Tsukamurella; Tsukamurella sp. 1534;	2
cellular organisms; Bacteria; Proteobacteria; Gammaproteobacteria; Enterobacterales; Enterobacteriaceae; Klebsiella; Klebsiella quasipneumoniae; Klebsiella quasipneumoniae subsp. quasipneumoniae;	2				cellular organisms; Bacteria; Proteobacteria; Gammaproteobacteria; Vibrionales; Vibrionaceae; Photobacterium; Photobacterium jeanii;	3				cellular organisms; Bacteria; Terrabacteria group; Actinobacteria; Actinobacteria; Frankiales; Frankiaceae; Frankia; Frankia discariae;	2
cellular organisms; Bacteria; Proteobacteria; Gammaproteobacteria; Enterobacterales; Enterobacteriaceae; Klebsiella; Klebsiella sp. 4_1_44FAA;	2				cellular organisms; Bacteria; Proteobacteria; Gammaproteobacteria; Vibrionales; Vibrionaceae; Vibrio; Vibrio cholerae; Vibrio cholerae HC-55A1;	3				cellular organisms; Bacteria; Terrabacteria group; Actinobacteria; Actinobacteria; Geodermatophilales; Geodermatophilaceae; Blastococcus;	2
cellular organisms; Bacteria; Proteobacteria; Gammaproteobacteria; Enterobacterales; Enterobacteriaceae; Klebsiella; Klebsiella sp. HMSC09D12;	2				cellular organisms; Bacteria; Proteobacteria; Gammaproteobacteria; Vibrionales; Vibrionaceae; Vibrio; Vibrio cholerae; Vibrio cholerae O1; Vibrio cholerae O1 biovar El Tor;	3				cellular organisms; Bacteria; Terrabacteria group; Actinobacteria; Actinobacteria; Geodermatophilales; Geodermatophilaceae; Blastococcus; Blastococcus saxobsidens;	2
cellular organisms; Bacteria; Proteobacteria; Gammaproteobacteria; Enterobacterales; Enterobacteriaceae; Klebsiella; Klebsiella sp. H-Nf2;	2				cellular organisms; Bacteria; Proteobacteria; Gammaproteobacteria; Vibrionales; Vibrionaceae; Vibrio; Vibrio harveyi group; Vibrio azureus;	3				cellular organisms; Bacteria; Terrabacteria group; Actinobacteria; Actinobacteria; Geodermatophilales; Geodermatophilaceae; Blastococcus; Candidatus Blastococcus massiliensis;	2
cellular organisms; Bacteria; Proteobacteria; Gammaproteobacteria; Enterobacterales; Enterobacteriaceae; Pluralibacter;	2				cellular organisms; Bacteria; Proteobacteria; Gammaproteobacteria; Vibrionales; Vibrionaceae; Vibrio; Vibrio harveyi group; Vibrio jasicida;	3				cellular organisms; Bacteria; Terrabacteria group; Actinobacteria; Actinobacteria; Geodermatophilales; Geodermatophilaceae; Geodermatophilus; Geodermatophilus nigrescens;	2
cellular organisms; Bacteria; Proteobacteria; Gammaproteobacteria; Enterobacterales; Enterobacteriaceae; Pseudescherichia; Pseudescherichia vulneris; Pseudescherichia vulneris NBRC 102420;	2				cellular organisms; Bacteria; Proteobacteria; Gammaproteobacteria; Vibrionales; Vibrionaceae; Vibrio; Vibrio hyugaensis;	3				cellular organisms; Bacteria; Terrabacteria group; Actinobacteria; Actinobacteria; Geodermatophilales; Geodermatophilaceae; Geodermatophilus; Geodermatophilus poikilotrophus;	2
cellular organisms; Bacteria; Proteobacteria; Gammaproteobacteria; Enterobacterales; Enterobacteriaceae; Salmonella; Salmonella enterica; Salmonella enterica subsp. enterica; Salmonella enterica subsp. enterica serovar Adelaide; Salmonella enterica subsp. enterica serovar Adelaide str. A4-669;	2				cellular organisms; Bacteria; Proteobacteria; Gammaproteobacteria; Vibrionales; Vibrionaceae; Vibrio; Vibrio mimicus; Vibrio mimicus VM223;	3				cellular organisms; Bacteria; Terrabacteria group; Actinobacteria; Actinobacteria; Geodermatophilales; Geodermatophilaceae; Geodermatophilus; Geodermatophilus sp. Leaf369;	2
cellular organisms; Bacteria; Proteobacteria; Gammaproteobacteria; Enterobacterales; Enterobacteriaceae; Salmonella; Salmonella enterica; Salmonella enterica subsp. enterica; Salmonella enterica subsp. enterica serovar Baildon; Salmonella enterica subsp. enterica serovar Baildon str. R6-199;	2				cellular organisms; Bacteria; Proteobacteria; Gammaproteobacteria; Vibrionales; Vibrionaceae; Vibrio; Vibrio sp. M12-1144;	3				cellular organisms; Bacteria; Terrabacteria group; Actinobacteria; Actinobacteria; Geodermatophilales; Geodermatophilaceae; Geodermatophilus; Geodermatophilus taihuensis;	2
cellular organisms; Bacteria; Proteobacteria; Gammaproteobacteria; Enterobacterales; Enterobacteriaceae; Salmonella; Salmonella enterica; Salmonella enterica subsp. enterica; Salmonella enterica subsp. enterica serovar Enteritidis; Salmonella enterica subsp. enterica serovar Enteritidis str. 436;	2				cellular organisms; Bacteria; Proteobacteria; Gammaproteobacteria; Vibrionales; Vibrionaceae; Vibrio; Vibrio sp. MEBiC08052;	3				cellular organisms; Bacteria; Terrabacteria group; Actinobacteria; Actinobacteria; Glycomycetales; Glycomycetaceae; Glycomyces; Glycomyces fuscus;	2
cellular organisms; Bacteria; Proteobacteria; Gammaproteobacteria; Enterobacterales; Enterobacteriaceae; Salmonella; Salmonella enterica; Salmonella enterica subsp. enterica; Salmonella enterica subsp. enterica serovar Gaminara; Salmonella enterica subsp. enterica serovar Gaminara str. A4-567;	2				cellular organisms; Bacteria; Proteobacteria; Gammaproteobacteria; Vibrionales; Vibrionaceae; Vibrio; Vibrio sp. RC586;	3				cellular organisms; Bacteria; Terrabacteria group; Actinobacteria; Actinobacteria; Glycomycetales; Glycomycetaceae; Haloglycomyces; Haloglycomyces albus;	2
cellular organisms; Bacteria; Proteobacteria; Gammaproteobacteria; Enterobacterales; Enterobacteriaceae; Salmonella; Salmonella enterica; Salmonella enterica subsp. enterica; Salmonella enterica subsp. enterica serovar Johannesburg; Salmonella enterica subsp. enterica serovar Johannesburg str. S5-703;	2				cellular organisms; Bacteria; Proteobacteria; Gammaproteobacteria; Xanthomonadales; Rhodanobacteraceae; Dyella; Dyella nitratireducens;	3				cellular organisms; Bacteria; Terrabacteria group; Actinobacteria; Actinobacteria; Jiangellales; Jiangellaceae; Jiangella; Jiangella gansuensis;	2
cellular organisms; Bacteria; Proteobacteria; Gammaproteobacteria; Enterobacterales; Enterobacteriaceae; Salmonella; Salmonella enterica; Salmonella enterica subsp. enterica; Salmonella enterica subsp. enterica serovar Tennessee;	2				cellular organisms; Bacteria; Proteobacteria; Gammaproteobacteria; Xanthomonadales; Rhodanobacteraceae; Rhodanobacter; Rhodanobacter ginsenosidimutans;	3				cellular organisms; Bacteria; Terrabacteria group; Actinobacteria; Actinobacteria; Kineosporiales; Kineosporiaceae; Kineosporia;	2
cellular organisms; Bacteria; Proteobacteria; Gammaproteobacteria; Enterobacterales; Enterobacteriaceae; Shigella; Shigella boydii;	2				cellular organisms; Bacteria; Proteobacteria; Gammaproteobacteria; Xanthomonadales; Rhodanobacteraceae; Rhodanobacter; Rhodanobacter sp. FW510-R10;	3				cellular organisms; Bacteria; Terrabacteria group; Actinobacteria; Actinobacteria; Micrococcales; Beutenbergiaceae; Beutenbergia; environmental samples; uncultured Beutenbergia sp.;	2
cellular organisms; Bacteria; Proteobacteria; Gammaproteobacteria; Enterobacterales; Enterobacteriaceae; Shigella; Shigella dysenteriae; Shigella dysenteriae WRSd5;	2				cellular organisms; Bacteria; Proteobacteria; Gammaproteobacteria; Xanthomonadales; Xanthomonadaceae; Arenimonas; Arenimonas malthae; Arenimonas malthae CC-JY-1;	3				cellular organisms; Bacteria; Terrabacteria group; Actinobacteria; Actinobacteria; Micrococcales; Brevibacteriaceae; Brevibacterium; Brevibacterium aurantiacum;	2
cellular organisms; Bacteria; Proteobacteria; Gammaproteobacteria; Enterobacterales; Enterobacteriaceae; Shimwellia; Shimwellia blattae; Shimwellia blattae DSM 4481 = NBRC 105725;	2				cellular organisms; Bacteria; Proteobacteria; Gammaproteobacteria; Xanthomonadales; Xanthomonadaceae; Pseudoxanthomonas; Pseudoxanthomonas spadix; Pseudoxanthomonas spadix BD-a59;	3				cellular organisms; Bacteria; Terrabacteria group; Actinobacteria; Actinobacteria; Micrococcales; Brevibacteriaceae; Brevibacterium; Brevibacterium paucivorans;	2
cellular organisms; Bacteria; Proteobacteria; Gammaproteobacteria; Enterobacterales; Enterobacteriaceae; unclassified Enterobacteriaceae; ant, tsetse, mealybug, aphid, etc. endosymbionts; mealybug secondary endosymbionts; secondary endosymbiont of Bemisia tabaci;	2				cellular organisms; Bacteria; Proteobacteria; Gammaproteobacteria; Xanthomonadales; Xanthomonadaceae; Stenotrophomonas; Stenotrophomonas sp. 14-69-23;	3				cellular organisms; Bacteria; Terrabacteria group; Actinobacteria; Actinobacteria; Micrococcales; Brevibacteriaceae; Brevibacterium; Brevibacterium senegalense;	2
cellular organisms; Bacteria; Proteobacteria; Gammaproteobacteria; Enterobacterales; Enterobacteriaceae; unclassified Enterobacteriaceae; unclassified Enterobacteriaceae (miscellaneous); Enterobacteriaceae bacterium BP-2;	2				cellular organisms; Bacteria; Proteobacteria; Gammaproteobacteria; Xanthomonadales; Xanthomonadaceae; unclassified Xanthomonadaceae; unclassified Xanthomonadaceae (miscellaneous); Xanthomonadaceae bacterium NML71-0210;	3				cellular organisms; Bacteria; Terrabacteria group; Actinobacteria; Actinobacteria; Micrococcales; Brevibacteriaceae; Brevibacterium; Brevibacterium sp. 239c;	2
cellular organisms; Bacteria; Proteobacteria; Gammaproteobacteria; Enterobacterales; Enterobacteriaceae; unclassified Enterobacteriaceae; unclassified Enterobacteriaceae (miscellaneous); Enterobacteriaceae bacterium bta3-1;	2				cellular organisms; Bacteria; Proteobacteria; Gammaproteobacteria; Xanthomonadales; Xanthomonadaceae; Xanthomonas; Xanthomonas arboricola; Xanthomonas arboricola pv. corylina;	3				cellular organisms; Bacteria; Terrabacteria group; Actinobacteria; Actinobacteria; Micrococcales; Brevibacteriaceae; Brevibacterium; Brevibacterium sp. VCM10;	2
cellular organisms; Bacteria; Proteobacteria; Gammaproteobacteria; Enterobacterales; Erwiniaceae; Buchnera; environmental samples; uncultured Buchnera sp.;	2				cellular organisms; Bacteria; Proteobacteria; Gammaproteobacteria; Xanthomonadales; Xanthomonadaceae; Xanthomonas; Xanthomonas fragariae; Xanthomonas fragariae LMG 25863;	3				cellular organisms; Bacteria; Terrabacteria group; Actinobacteria; Actinobacteria; Micrococcales; Cellulomonadaceae; Cellulomonas; Cellulomonas bogoriensis;	2
cellular organisms; Bacteria; Proteobacteria; Gammaproteobacteria; Enterobacterales; Erwiniaceae; Pantoea; Pantoea ananatis; Pantoea ananatis AJ13355;	2				cellular organisms; Bacteria; Proteobacteria; Gammaproteobacteria; Xanthomonadales; Xanthomonadaceae; Xanthomonas; Xanthomonas oryzae; Xanthomonas oryzae pv. oryzae; Xanthomonas oryzae pv. oryzae PXO99A;	3				cellular organisms; Bacteria; Terrabacteria group; Actinobacteria; Actinobacteria; Micrococcales; Cellulomonadaceae; Cellulomonas; Cellulomonas marina;	2
cellular organisms; Bacteria; Proteobacteria; Gammaproteobacteria; Enterobacterales; Erwiniaceae; Pantoea; Pantoea sp. 3.5.1;	2				cellular organisms; Bacteria; Proteobacteria; Gammaproteobacteria; Xanthomonadales; Xanthomonadaceae; Xanthomonas; Xanthomonas translucens; Xanthomonas translucens pv. translucens; Xanthomonas translucens pv. translucens DSM 18974;	3				cellular organisms; Bacteria; Terrabacteria group; Actinobacteria; Actinobacteria; Micrococcales; Cellulomonadaceae; Cellulomonas; Cellulomonas sp. Leaf395;	2
cellular organisms; Bacteria; Proteobacteria; Gammaproteobacteria; Enterobacterales; Erwiniaceae; Pantoea; Pantoea sp. PSNIH1;	2				cellular organisms; Bacteria; Proteobacteria; Gammaproteobacteria; Xanthomonadales; Xanthomonadaceae; Xylella; Xylella fastidiosa; environmental samples; uncultured Xylella fastidiosa;	3				cellular organisms; Bacteria; Terrabacteria group; Actinobacteria; Actinobacteria; Micrococcales; Cellulomonadaceae; Paraoerskovia; Paraoerskovia marina;	2
cellular organisms; Bacteria; Proteobacteria; Gammaproteobacteria; Enterobacterales; Erwiniaceae; Pantoea; Pantoea sp. VS1;	2				cellular organisms; Bacteria; Proteobacteria; Gammaproteobacteria; Xanthomonadales; Xanthomonadaceae; Xylella; Xylella fastidiosa; Xylella fastidiosa Dixon;	3				cellular organisms; Bacteria; Terrabacteria group; Actinobacteria; Actinobacteria; Micrococcales; Demequinaceae; Demequina;	2
cellular organisms; Bacteria; Proteobacteria; Gammaproteobacteria; Enterobacterales; Hafniaceae; Hafnia; Hafnia sp. CBA7124;	2				cellular organisms; Bacteria; Proteobacteria; Hydrogenophilalia; Hydrogenophilales; unclassified Hydrogenophilales; Hydrogenophilales bacterium CG_4_10_14_3_um_filter_58_23;	3				cellular organisms; Bacteria; Terrabacteria group; Actinobacteria; Actinobacteria; Micrococcales; Demequinaceae; Demequina; Demequina aurantiaca;	2
cellular organisms; Bacteria; Proteobacteria; Gammaproteobacteria; Enterobacterales; Morganellaceae; Photorhabdus; Photorhabdus asymbiotica; Photorhabdus asymbiotica subsp. australis;	2				cellular organisms; Bacteria; Proteobacteria; Oligoflexia; Bacteriovoracales; Halobacteriovoraceae; Halobacteriovorax; Halobacteriovorax sp. JY17;	3				cellular organisms; Bacteria; Terrabacteria group; Actinobacteria; Actinobacteria; Micrococcales; Demequinaceae; Demequina; Demequina flava;	2
cellular organisms; Bacteria; Proteobacteria; Gammaproteobacteria; Enterobacterales; Morganellaceae; Proteus; Proteus columbae;	2				cellular organisms; Bacteria; Proteobacteria; Oligoflexia; Bdellovibrionales; unclassified Bdellovibrionales; Bdellovibrionales bacterium RIFOXYA1_FULL_36_14;	3				cellular organisms; Bacteria; Terrabacteria group; Actinobacteria; Actinobacteria; Micrococcales; Demequinaceae; Demequina; Demequina sp. NBRC 110051;	2
cellular organisms; Bacteria; Proteobacteria; Gammaproteobacteria; Enterobacterales; Morganellaceae; Xenorhabdus; Xenorhabdus bovienii; Xenorhabdus bovienii str. Intermedium;	2				cellular organisms; Bacteria; Proteobacteria; unclassified Proteobacteria; unclassified Proteobacteria (miscellaneous); Proteobacteria bacterium SG_bin4;	3				cellular organisms; Bacteria; Terrabacteria group; Actinobacteria; Actinobacteria; Micrococcales; Demequinaceae; Demequina; Demequina sp. NBRC 110052;	2
cellular organisms; Bacteria; Proteobacteria; Gammaproteobacteria; Enterobacterales; Morganellaceae; Xenorhabdus; Xenorhabdus nematophila; Xenorhabdus nematophila str. Anatoliense;	2				cellular organisms; Bacteria; Proteobacteria; Zetaproteobacteria;	3				cellular organisms; Bacteria; Terrabacteria group; Actinobacteria; Actinobacteria; Micrococcales; Demequinaceae; Demequina; Demequina sp. NBRC 110054;	2
cellular organisms; Bacteria; Proteobacteria; Gammaproteobacteria; Enterobacterales; Pectobacteriaceae; Dickeya; Dickeya chrysanthemi; Dickeya chrysanthemi Ech1591;	2				cellular organisms; Bacteria; Proteobacteria; Zetaproteobacteria; Ghiorsea; Ghiorsea bivora;	3				cellular organisms; Bacteria; Terrabacteria group; Actinobacteria; Actinobacteria; Micrococcales; Demequinaceae; Demequina; Demequina sp. NBRC 110057;	2
cellular organisms; Bacteria; Proteobacteria; Gammaproteobacteria; Enterobacterales; Pectobacteriaceae; Dickeya; Dickeya sp. S1;	2				cellular organisms; Bacteria; PVC group; Chlamydiae; Chlamydiia; Parachlamydiales;	3				cellular organisms; Bacteria; Terrabacteria group; Actinobacteria; Actinobacteria; Micrococcales; Demequinaceae; Lysinimicrobium; Lysinimicrobium aestuarii;	2
cellular organisms; Bacteria; Proteobacteria; Gammaproteobacteria; Enterobacterales; Pectobacteriaceae; Pectobacterium; Pectobacterium wasabiae; Pectobacterium wasabiae CFBP 3304;	2				cellular organisms; Bacteria; PVC group; Chlamydiae; Chlamydiia; Parachlamydiales; Parachlamydiaceae; Neochlamydia;	3				cellular organisms; Bacteria; Terrabacteria group; Actinobacteria; Actinobacteria; Micrococcales; Demequinaceae; Lysinimicrobium; Lysinimicrobium gelatinilyticum;	2
cellular organisms; Bacteria; Proteobacteria; Gammaproteobacteria; Enterobacterales; unclassified Enterobacterales; Plesiomonas; Plesiomonas sp. ZOR0011;	2				cellular organisms; Bacteria; PVC group; Chlamydiae; Chlamydiia; Parachlamydiales; Parachlamydiaceae; Neochlamydia; Neochlamydia sp. EPS4;	3				cellular organisms; Bacteria; Terrabacteria group; Actinobacteria; Actinobacteria; Micrococcales; Demequinaceae; Lysinimicrobium; Lysinimicrobium rhizosphaerae;	2
cellular organisms; Bacteria; Proteobacteria; Gammaproteobacteria; Enterobacterales; Yersiniaceae; Chania; Chania multitudinisentens; Chania multitudinisentens RB-25;	2				cellular organisms; Bacteria; PVC group; Chlamydiae; Chlamydiia; Parachlamydiales; Parachlamydiaceae; Parachlamydia; Parachlamydia sp. C2;	3				cellular organisms; Bacteria; Terrabacteria group; Actinobacteria; Actinobacteria; Micrococcales; Dermabacteraceae; Brachybacterium; Brachybacterium nesterenkovii;	2
cellular organisms; Bacteria; Proteobacteria; Gammaproteobacteria; Enterobacterales; Yersiniaceae; Serratia; Serratia liquefaciens; Serratia liquefaciens ATCC 27592;	2				cellular organisms; Bacteria; PVC group; Planctomycetes; Planctomycetia; Planctomycetales; Planctomycetaceae; Rhodopirellula; Rhodopirellula baltica; Rhodopirellula baltica WH47;	3				cellular organisms; Bacteria; Terrabacteria group; Actinobacteria; Actinobacteria; Micrococcales; Dermabacteraceae; Helcobacillus; Helcobacillus massiliensis;	2
cellular organisms; Bacteria; Proteobacteria; Gammaproteobacteria; Enterobacterales; Yersiniaceae; Serratia; Serratia nematodiphila;	2				cellular organisms; Bacteria; PVC group; Planctomycetes; Planctomycetia; Planctomycetales; Planctomycetaceae; Rhodopirellula; Rhodopirellula sp. MGV;	3				cellular organisms; Bacteria; Terrabacteria group; Actinobacteria; Actinobacteria; Micrococcales; Dermacoccaceae; Branchiibius; Branchiibius sp. NY16-3462-2;	2
cellular organisms; Bacteria; Proteobacteria; Gammaproteobacteria; Enterobacterales; Yersiniaceae; Serratia; Serratia plymuthica; Serratia plymuthica 4Rx13;	2				cellular organisms; Bacteria; PVC group; Planctomycetes; Planctomycetia; Planctomycetales; Planctomycetaceae; Rhodopirellula; Rhodopirellula sp. TMED283;	3				cellular organisms; Bacteria; Terrabacteria group; Actinobacteria; Actinobacteria; Micrococcales; Dermacoccaceae; Dermacoccus;	2
cellular organisms; Bacteria; Proteobacteria; Gammaproteobacteria; Enterobacterales; Yersiniaceae; Serratia; Serratia sp. Ag1;	2				cellular organisms; Bacteria; PVC group; Verrucomicrobia; Opitutae; Opitutales; unclassified Opitutales; Opitutales bacterium TMED158;	3				cellular organisms; Bacteria; Terrabacteria group; Actinobacteria; Actinobacteria; Micrococcales; Dermacoccaceae; Kytococcus; Kytococcus sedentarius;	2
cellular organisms; Bacteria; Proteobacteria; Gammaproteobacteria; Enterobacterales; Yersiniaceae; Serratia; Serratia sp. S119;	2				cellular organisms; Bacteria; PVC group; Verrucomicrobia; Spartobacteria; Chthoniobacterales; Chthoniobacteraceae; Chthoniobacter; Chthoniobacter flavus; Chthoniobacter flavus Ellin428;	3				cellular organisms; Bacteria; Terrabacteria group; Actinobacteria; Actinobacteria; Micrococcales; Intrasporangiaceae; Janibacter; Janibacter hoylei; Janibacter hoylei PVAS-1;	2
cellular organisms; Bacteria; Proteobacteria; Gammaproteobacteria; Enterobacterales; Yersiniaceae; Serratia; Serratia sp. YD25;	2				cellular organisms; Bacteria; PVC group; Verrucomicrobia; Spartobacteria; unclassified Spartobacteria; Spartobacteria bacterium Tous-C9RFEB;	3				cellular organisms; Bacteria; Terrabacteria group; Actinobacteria; Actinobacteria; Micrococcales; Intrasporangiaceae; Knoellia; Knoellia sinensis;	2
cellular organisms; Bacteria; Proteobacteria; Gammaproteobacteria; Enterobacterales; Yersiniaceae; Yersinia; environmental samples; uncultured Yersinia sp.;	2				cellular organisms; Bacteria; PVC group; Verrucomicrobia; unclassified Verrucomicrobia; unclassified Verrucomicrobia (miscellaneous); Verrucomicrobia bacterium TMED56;	3				cellular organisms; Bacteria; Terrabacteria group; Actinobacteria; Actinobacteria; Micrococcales; Intrasporangiaceae; Ornithinimicrobium;	2
cellular organisms; Bacteria; Proteobacteria; Gammaproteobacteria; Enterobacterales; Yersiniaceae; Yersinia; Yersinia enterocolitica; Yersinia enterocolitica (type O:9); Yersinia enterocolitica W22703;	2				cellular organisms; Bacteria; PVC group; Verrucomicrobia; Verrucomicrobiae; Verrucomicrobiales; Akkermansiaceae; Akkermansia; environmental samples; Akkermansia muciniphila CAG:154;	3				cellular organisms; Bacteria; Terrabacteria group; Actinobacteria; Actinobacteria; Micrococcales; Intrasporangiaceae; Phycicoccus; Phycicoccus cremeus;	2
cellular organisms; Bacteria; Proteobacteria; Gammaproteobacteria; environmental samples; uncultured gamma proteobacterium EB080_L93H08;	2				cellular organisms; Bacteria; PVC group; Verrucomicrobia; Verrucomicrobiae; Verrucomicrobiales; Verrucomicrobiaceae; unclassified Verrucomicrobiaceae; Verrucomicrobiaceae bacterium TMED76;	3				cellular organisms; Bacteria; Terrabacteria group; Actinobacteria; Actinobacteria; Micrococcales; Intrasporangiaceae; Phycicoccus; Phycicoccus sp. Soil748;	2
cellular organisms; Bacteria; Proteobacteria; Gammaproteobacteria; environmental samples; uncultured gamma proteobacterium HF0010_21A16;	2				cellular organisms; Bacteria; PVC group; Verrucomicrobia; Verrucomicrobiae; Verrucomicrobiales; Verrucomicrobiaceae; unclassified Verrucomicrobiaceae; Verrucomicrobiaceae bacterium TMED86;	3				cellular organisms; Bacteria; Terrabacteria group; Actinobacteria; Actinobacteria; Micrococcales; Intrasporangiaceae; Serinicoccus; Serinicoccus chungangensis;	2
cellular organisms; Bacteria; Proteobacteria; Gammaproteobacteria; environmental samples; uncultured gamma proteobacterium HF0070_03O15;	2				cellular organisms; Bacteria; Rhodothermaeota; Rhodothermia; Rhodothermales; Salinibacteraceae; Salinivenus; Salinivenus iranica;	3				cellular organisms; Bacteria; Terrabacteria group; Actinobacteria; Actinobacteria; Micrococcales; Intrasporangiaceae; Terrabacter;	2
cellular organisms; Bacteria; Proteobacteria; Gammaproteobacteria; environmental samples; uncultured gamma proteobacterium HF0070_08D07;	2				cellular organisms; Bacteria; Rhodothermaeota; unclassified Rhodothermaeota; Rhodothermaeota bacterium MED-G16;	3				cellular organisms; Bacteria; Terrabacteria group; Actinobacteria; Actinobacteria; Micrococcales; Intrasporangiaceae; Terracoccus; Terracoccus sp. 273MFTsu3.1;	2
cellular organisms; Bacteria; Proteobacteria; Gammaproteobacteria; environmental samples; uncultured gamma proteobacterium HF4000_06A21;	2				cellular organisms; Bacteria; Rhodothermaeota; unclassified Rhodothermaeota; Rhodothermaeota bacterium MED-G18;	3				cellular organisms; Bacteria; Terrabacteria group; Actinobacteria; Actinobacteria; Micrococcales; Microbacteriaceae; Cryobacterium; Cryobacterium psychrotolerans;	2
cellular organisms; Bacteria; Proteobacteria; Gammaproteobacteria; environmental samples; uncultured gamma proteobacterium HF4000_36I10;	2				cellular organisms; Bacteria; Spirochaetes; Spirochaetia; Leptospirales; Leptospiraceae; Leptonema; Leptonema illini; Leptonema illini DSM 21528;	3				cellular organisms; Bacteria; Terrabacteria group; Actinobacteria; Actinobacteria; Micrococcales; Microbacteriaceae; Cryobacterium; Cryobacterium sp. TMB1-8;	2
cellular organisms; Bacteria; Proteobacteria; Gammaproteobacteria; Legionellales; Legionellaceae; Fluoribacter;	2				cellular organisms; Bacteria; Spirochaetes; Spirochaetia; Leptospirales; Leptospiraceae; Leptospira; Leptospira meyeri;	3				cellular organisms; Bacteria; Terrabacteria group; Actinobacteria; Actinobacteria; Micrococcales; Microbacteriaceae; Cryobacterium; Cryobacterium sp. Y82;	2
cellular organisms; Bacteria; Proteobacteria; Gammaproteobacteria; Legionellales; Legionellaceae; Legionella; Legionella longbeachae; Legionella longbeachae NSW150;	2				cellular organisms; Bacteria; Spirochaetes; Spirochaetia; Spirochaetales; Spirochaetaceae;	3				cellular organisms; Bacteria; Terrabacteria group; Actinobacteria; Actinobacteria; Micrococcales; Microbacteriaceae; Cryocola; Cryocola sp. 340MFSha3.1;	2
cellular organisms; Bacteria; Proteobacteria; Gammaproteobacteria; Legionellales; Legionellaceae; Legionella; Legionella pneumophila; Legionella pneumophila str. Leg01/11;	2				cellular organisms; Bacteria; Spirochaetes; Spirochaetia; Spirochaetales; Spirochaetaceae; Sediminispirochaeta; Sediminispirochaeta smaragdinae;	3				cellular organisms; Bacteria; Terrabacteria group; Actinobacteria; Actinobacteria; Micrococcales; Microbacteriaceae; Curtobacterium; Curtobacterium sp. ER1/6;	2
cellular organisms; Bacteria; Proteobacteria; Gammaproteobacteria; Legionellales; unclassified Legionellales;	2				cellular organisms; Bacteria; Spirochaetes; Spirochaetia; Spirochaetales; Spirochaetaceae; Sphaerochaeta; Sphaerochaeta pleomorpha;	3				cellular organisms; Bacteria; Terrabacteria group; Actinobacteria; Actinobacteria; Micrococcales; Microbacteriaceae; Frigoribacterium; Frigoribacterium sp. MEB024;	2
cellular organisms; Bacteria; Proteobacteria; Gammaproteobacteria; Methylococcales; Methylococcaceae; Methylosarcina;	2				cellular organisms; Bacteria; Spirochaetes; Spirochaetia; Spirochaetales; Spirochaetaceae; Treponema; Treponema lecithinolyticum;	3				cellular organisms; Bacteria; Terrabacteria group; Actinobacteria; Actinobacteria; Micrococcales; Microbacteriaceae; Gryllotalpicola; Gryllotalpicola ginsengisoli;	2
cellular organisms; Bacteria; Proteobacteria; Gammaproteobacteria; Oceanospirillales; Alcanivoracaceae; Alcanivorax; Alcanivorax dieselolei; Alcanivorax dieselolei B5;	2				cellular organisms; Bacteria; Spirochaetes; Spirochaetia; Spirochaetales; Spirochaetaceae; Treponema; Treponema pallidum;	3				cellular organisms; Bacteria; Terrabacteria group; Actinobacteria; Actinobacteria; Micrococcales; Microbacteriaceae; Leifsonia; Leifsonia rubra;	2
cellular organisms; Bacteria; Proteobacteria; Gammaproteobacteria; Oceanospirillales; Endozoicomonaceae; Endozoicomonas; Endozoicomonas montiporae; Endozoicomonas montiporae CL-33;	2				cellular organisms; Bacteria; Spirochaetes; Spirochaetia; Spirochaetales; Spirochaetaceae; Treponema; Treponema porcinum;	3				cellular organisms; Bacteria; Terrabacteria group; Actinobacteria; Actinobacteria; Micrococcales; Microbacteriaceae; Microbacterium; Microbacterium sp. CCH5-D1;	2
cellular organisms; Bacteria; Proteobacteria; Gammaproteobacteria; Oceanospirillales; Hahellaceae; Hahella; Hahella chejuensis; Hahella chejuensis KCTC 2396;	2				cellular organisms; Bacteria; Spirochaetes; Spirochaetia; Spirochaetales; Spirochaetaceae; Treponema; Treponema sp.;	3				cellular organisms; Bacteria; Terrabacteria group; Actinobacteria; Actinobacteria; Micrococcales; Microbacteriaceae; Microbacterium; Microbacterium sp. SCN 70-18;	2
cellular organisms; Bacteria; Proteobacteria; Gammaproteobacteria; Oceanospirillales; Halomonadaceae; Halomonas; Halomonas anticariensis; Halomonas anticariensis FP35 = DSM 16096;	2				cellular organisms; Bacteria; Spirochaetes; Spirochaetia; Spirochaetales; Spirochaetaceae; Treponema; Treponema sp. JC4;	3				cellular organisms; Bacteria; Terrabacteria group; Actinobacteria; Actinobacteria; Micrococcales; Microbacteriaceae; Microbacterium; Microbacterium sp. SCN 71-21;	2
cellular organisms; Bacteria; Proteobacteria; Gammaproteobacteria; Oceanospirillales; Halomonadaceae; Halomonas; Halomonas boliviensis; Halomonas boliviensis LC1;	2				cellular organisms; Bacteria; Spirochaetes; unclassified Spirochaetes; Spirochaetae bacterium HGW-Spirochaetae-4;	3				cellular organisms; Bacteria; Terrabacteria group; Actinobacteria; Actinobacteria; Micrococcales; Microbacteriaceae; Pseudoclavibacter; Pseudoclavibacter alba;	2
cellular organisms; Bacteria; Proteobacteria; Gammaproteobacteria; Oceanospirillales; Halomonadaceae; Halomonas; Halomonas sp. Ant2;	2				cellular organisms; Bacteria; Spirochaetes; unclassified Spirochaetes; Spirochaetae bacterium HGW-Spirochaetae-6;	3				cellular organisms; Bacteria; Terrabacteria group; Actinobacteria; Actinobacteria; Micrococcales; Microbacteriaceae; Rathayibacter; Rathayibacter tanaceti;	2
cellular organisms; Bacteria; Proteobacteria; Gammaproteobacteria; Oceanospirillales; Halomonadaceae; Zymobacter group; Candidatus Carsonella; Candidatus Carsonella ruddii; Candidatus Carsonella ruddii CE isolate Thao2000;	2				cellular organisms; Bacteria; Spirochaetes; unclassified Spirochaetes; Spirochaetes bacterium GWB1_36_13;	3				cellular organisms; Bacteria; Terrabacteria group; Actinobacteria; Actinobacteria; Micrococcales; Micrococcaceae; Arthrobacter; Arthrobacter koreensis;	2
cellular organisms; Bacteria; Proteobacteria; Gammaproteobacteria; Oceanospirillales; Oceanospirillaceae; Bermanella;	2				cellular organisms; Bacteria; Terrabacteria group; Actinobacteria; Acidimicrobiia; unclassified Acidimicrobiia;	3				cellular organisms; Bacteria; Terrabacteria group; Actinobacteria; Actinobacteria; Micrococcales; Micrococcaceae; Arthrobacter; Arthrobacter pityocampae;	2
cellular organisms; Bacteria; Proteobacteria; Gammaproteobacteria; Oceanospirillales; Oleiphilaceae; Oleiphilus; Oleiphilus sp. HI0130;	2				cellular organisms; Bacteria; Terrabacteria group; Actinobacteria; Actinobacteria; Actinomycetales; Actinomycetaceae; Actinomyces; Actinomyces europaeus; Actinomyces europaeus ACS-120-V-Col10b;	3				cellular organisms; Bacteria; Terrabacteria group; Actinobacteria; Actinobacteria; Micrococcales; Micrococcaceae; Arthrobacter; Arthrobacter sp. 9E14;	2
cellular organisms; Bacteria; Proteobacteria; Gammaproteobacteria; Pasteurellales; Pasteurellaceae; Aggregatibacter; Aggregatibacter actinomycetemcomitans; Aggregatibacter actinomycetemcomitans HK1651;	2				cellular organisms; Bacteria; Terrabacteria group; Actinobacteria; Actinobacteria; Actinomycetales; Actinomycetaceae; Actinomyces; Actinomyces sp. ICM39;	3				cellular organisms; Bacteria; Terrabacteria group; Actinobacteria; Actinobacteria; Micrococcales; Micrococcaceae; Arthrobacter; Arthrobacter sp. A3;	2
cellular organisms; Bacteria; Proteobacteria; Gammaproteobacteria; Pasteurellales; Pasteurellaceae; Glaesserella; Glaesserella parasuis; Glaesserella parasuis gx033;	2				cellular organisms; Bacteria; Terrabacteria group; Actinobacteria; Actinobacteria; Actinomycetales; Actinomycetaceae; Actinomyces; Actinomyces sp. oral taxon 175;	3				cellular organisms; Bacteria; Terrabacteria group; Actinobacteria; Actinobacteria; Micrococcales; Micrococcaceae; Arthrobacter; Arthrobacter sp. I3;	2
cellular organisms; Bacteria; Proteobacteria; Gammaproteobacteria; Pasteurellales; Pasteurellaceae; Haemophilus; Haemophilus haemolyticus; Haemophilus haemolyticus M19107;	2				cellular organisms; Bacteria; Terrabacteria group; Actinobacteria; Actinobacteria; Actinomycetales; Actinomycetaceae; Actinomyces; Actinomyces urogenitalis; Actinomyces urogenitalis DSM 15434;	3				cellular organisms; Bacteria; Terrabacteria group; Actinobacteria; Actinobacteria; Micrococcales; Micrococcaceae; Arthrobacter; Arthrobacter sp. Leaf234;	2
cellular organisms; Bacteria; Proteobacteria; Gammaproteobacteria; Pasteurellales; Pasteurellaceae; Haemophilus; Haemophilus influenzae; Haemophilus influenzae HK1212;	2				cellular organisms; Bacteria; Terrabacteria group; Actinobacteria; Actinobacteria; Actinomycetales; Actinomycetaceae; Arcanobacterium;	3				cellular organisms; Bacteria; Terrabacteria group; Actinobacteria; Actinobacteria; Micrococcales; Micrococcaceae; Arthrobacter; Arthrobacter sp. ov118;	2
cellular organisms; Bacteria; Proteobacteria; Gammaproteobacteria; Pasteurellales; Pasteurellaceae; Haemophilus; Haemophilus parahaemolyticus; Haemophilus parahaemolyticus HK385;	2				cellular organisms; Bacteria; Terrabacteria group; Actinobacteria; Actinobacteria; Actinomycetales; Actinomycetaceae; Trueperella; Trueperella bonasi;	3				cellular organisms; Bacteria; Terrabacteria group; Actinobacteria; Actinobacteria; Micrococcales; Micrococcaceae; Arthrobacter; Arthrobacter subterraneus;	2
cellular organisms; Bacteria; Proteobacteria; Gammaproteobacteria; Pasteurellales; Pasteurellaceae; Haemophilus; Haemophilus sp. HMSC71H05;	2				cellular organisms; Bacteria; Terrabacteria group; Actinobacteria; Actinobacteria; Actinomycetales; Actinomycetaceae; Varibaculum; Varibaculum timonense;	3				cellular organisms; Bacteria; Terrabacteria group; Actinobacteria; Actinobacteria; Micrococcales; Micrococcaceae; Citricoccus; Citricoccus sp. CH26A;	2
cellular organisms; Bacteria; Proteobacteria; Gammaproteobacteria; Pasteurellales; Pasteurellaceae; Haemophilus; Haemophilus sp. oral taxon 851;	2				cellular organisms; Bacteria; Terrabacteria group; Actinobacteria; Actinobacteria; Actinomycetales; unclassified Actinomycetales; unclassified Actinomycetales (miscellaneous); actinomycete OAct825;	3				cellular organisms; Bacteria; Terrabacteria group; Actinobacteria; Actinobacteria; Micrococcales; Micrococcaceae; Enteractinococcus; Enteractinococcus helveticum;	2
cellular organisms; Bacteria; Proteobacteria; Gammaproteobacteria; Pasteurellales; Pasteurellaceae; Mannheimia; Mannheimia haemolytica; Mannheimia haemolytica serotype A2; Mannheimia haemolytica serotype A2 str. BOVINE;	2				cellular organisms; Bacteria; Terrabacteria group; Actinobacteria; Actinobacteria; Bifidobacteriales; Bifidobacteriaceae; Alloscardovia;	3				cellular organisms; Bacteria; Terrabacteria group; Actinobacteria; Actinobacteria; Micrococcales; Micrococcaceae; Haematomicrobium; Haematomicrobium sanguinis;	2
cellular organisms; Bacteria; Proteobacteria; Gammaproteobacteria; Pasteurellales; Pasteurellaceae; Necropsobacter;	2				cellular organisms; Bacteria; Terrabacteria group; Actinobacteria; Actinobacteria; Bifidobacteriales; Bifidobacteriaceae; Bifidobacterium; Bifidobacterium animalis; Bifidobacterium animalis subsp. lactis;	3				cellular organisms; Bacteria; Terrabacteria group; Actinobacteria; Actinobacteria; Micrococcales; Micrococcaceae; Kocuria; Kocuria flava;	2
cellular organisms; Bacteria; Proteobacteria; Gammaproteobacteria; Pasteurellales; unclassified Pasteurellales; Pasteurellales bacterium;	2				cellular organisms; Bacteria; Terrabacteria group; Actinobacteria; Actinobacteria; Bifidobacteriales; Bifidobacteriaceae; Bifidobacterium; Bifidobacterium cuniculi;	3				cellular organisms; Bacteria; Terrabacteria group; Actinobacteria; Actinobacteria; Micrococcales; Micrococcaceae; Kocuria; Kocuria indica;	2
cellular organisms; Bacteria; Proteobacteria; Gammaproteobacteria; Pseudomonadales; Moraxellaceae; Acinetobacter; Acinetobacter calcoaceticus/baumannii complex; Acinetobacter baumannii; Acinetobacter baumannii 146457;	2				cellular organisms; Bacteria; Terrabacteria group; Actinobacteria; Actinobacteria; Bifidobacteriales; Bifidobacteriaceae; Bifidobacterium; Bifidobacterium dentium;	3				cellular organisms; Bacteria; Terrabacteria group; Actinobacteria; Actinobacteria; Micrococcales; Micrococcaceae; Kocuria; Kocuria palustris;	2
cellular organisms; Bacteria; Proteobacteria; Gammaproteobacteria; Pseudomonadales; Moraxellaceae; Acinetobacter; Acinetobacter calcoaceticus/baumannii complex; Acinetobacter baumannii; Acinetobacter baumannii 45002_8;	2				cellular organisms; Bacteria; Terrabacteria group; Actinobacteria; Actinobacteria; Bifidobacteriales; Bifidobacteriaceae; Bifidobacterium; Bifidobacterium kashiwanohense; Bifidobacterium kashiwanohense JCM 15439 = DSM 21854;	3				cellular organisms; Bacteria; Terrabacteria group; Actinobacteria; Actinobacteria; Micrococcales; Micrococcaceae; Kocuria; Kocuria polaris;	2
cellular organisms; Bacteria; Proteobacteria; Gammaproteobacteria; Pseudomonadales; Moraxellaceae; Acinetobacter; Acinetobacter calcoaceticus/baumannii complex; Acinetobacter calcoaceticus/baumannii complex sp. ABNIH27;	2				cellular organisms; Bacteria; Terrabacteria group; Actinobacteria; Actinobacteria; Bifidobacteriales; Bifidobacteriaceae; Bifidobacterium; Bifidobacterium moukalabense;	3				cellular organisms; Bacteria; Terrabacteria group; Actinobacteria; Actinobacteria; Micrococcales; Micrococcaceae; Kocuria; Kocuria rhizophila;	2
cellular organisms; Bacteria; Proteobacteria; Gammaproteobacteria; Pseudomonadales; Moraxellaceae; Acinetobacter; Acinetobacter calcoaceticus/baumannii complex; Acinetobacter sp. 1294596;	2				cellular organisms; Bacteria; Terrabacteria group; Actinobacteria; Actinobacteria; Bifidobacteriales; Bifidobacteriaceae; Bifidobacterium; Bifidobacterium myosotis;	3				cellular organisms; Bacteria; Terrabacteria group; Actinobacteria; Actinobacteria; Micrococcales; Micrococcaceae; Paenarthrobacter; Paenarthrobacter nicotinovorans;	2
cellular organisms; Bacteria; Proteobacteria; Gammaproteobacteria; Pseudomonadales; Moraxellaceae; Acinetobacter; Acinetobacter calcoaceticus/baumannii complex; Acinetobacter sp. 25977_4;	2				cellular organisms; Bacteria; Terrabacteria group; Actinobacteria; Actinobacteria; Bifidobacteriales; Bifidobacteriaceae; Bifidobacterium; Bifidobacterium parmae;	3				cellular organisms; Bacteria; Terrabacteria group; Actinobacteria; Actinobacteria; Micrococcales; Micrococcaceae; Sinomonas;	2
cellular organisms; Bacteria; Proteobacteria; Gammaproteobacteria; Pseudomonadales; Moraxellaceae; Acinetobacter; Acinetobacter calcoaceticus/baumannii complex; Acinetobacter sp. WC-323;	2				cellular organisms; Bacteria; Terrabacteria group; Actinobacteria; Actinobacteria; Bifidobacteriales; Bifidobacteriaceae; Bifidobacterium; environmental samples; Bifidobacterium pseudocatenulatum CAG:263;	3				cellular organisms; Bacteria; Terrabacteria group; Actinobacteria; Actinobacteria; Micrococcales; Micrococcaceae; Sinomonas; Sinomonas sp. R1AF57;	2
cellular organisms; Bacteria; Proteobacteria; Gammaproteobacteria; Pseudomonadales; Moraxellaceae; Acinetobacter; Acinetobacter gyllenbergii; Acinetobacter gyllenbergii CIP 110306;	2				cellular organisms; Bacteria; Terrabacteria group; Actinobacteria; Actinobacteria; Candidatus Nanopelagicales; Candidatus Nanopelagicus; Candidatus Nanopelagicus hibericus;	3				cellular organisms; Bacteria; Terrabacteria group; Actinobacteria; Actinobacteria; Micrococcales; Micrococcaceae; Tersicoccus; Tersicoccus sp. Bi-70;	2
cellular organisms; Bacteria; Proteobacteria; Gammaproteobacteria; Pseudomonadales; Moraxellaceae; Acinetobacter; Acinetobacter schindleri;	2				cellular organisms; Bacteria; Terrabacteria group; Actinobacteria; Actinobacteria; Candidatus Nanopelagicales; Candidatus Planktophila; Candidatus Planktophila dulcis;	3				cellular organisms; Bacteria; Terrabacteria group; Actinobacteria; Actinobacteria; Micrococcales; Promicromonosporaceae; Cellulosimicrobium; Cellulosimicrobium sp. CUA-896;	2
cellular organisms; Bacteria; Proteobacteria; Gammaproteobacteria; Pseudomonadales; Moraxellaceae; Acinetobacter; Acinetobacter sp. AKBS16;	2				cellular organisms; Bacteria; Terrabacteria group; Actinobacteria; Actinobacteria; Catenulisporales; Catenulisporaceae; Catenulispora;	3				cellular organisms; Bacteria; Terrabacteria group; Actinobacteria; Actinobacteria; Micrococcales; Ruaniaceae; Ruania; Ruania albidiflava;	2
cellular organisms; Bacteria; Proteobacteria; Gammaproteobacteria; Pseudomonadales; Moraxellaceae; Acinetobacter; Acinetobacter sp. ANC 3929;	2				cellular organisms; Bacteria; Terrabacteria group; Actinobacteria; Actinobacteria; Corynebacteriales; Corynebacteriaceae; Corynebacterium; Corynebacterium caspium;	3				cellular organisms; Bacteria; Terrabacteria group; Actinobacteria; Actinobacteria; Micromonosporales; Micromonosporaceae; Catenuloplanes; Catenuloplanes japonicus;	2
cellular organisms; Bacteria; Proteobacteria; Gammaproteobacteria; Pseudomonadales; Moraxellaceae; Acinetobacter; Acinetobacter sp. AR2-3;	2				cellular organisms; Bacteria; Terrabacteria group; Actinobacteria; Actinobacteria; Corynebacteriales; Corynebacteriaceae; Corynebacterium; Corynebacterium fournierii;	3				cellular organisms; Bacteria; Terrabacteria group; Actinobacteria; Actinobacteria; Micromonosporales; Micromonosporaceae; Micromonospora; Micromonospora avicenniae;	2
cellular organisms; Bacteria; Proteobacteria; Gammaproteobacteria; Pseudomonadales; Moraxellaceae; Acinetobacter; Acinetobacter sp. CIP 102129;	2				cellular organisms; Bacteria; Terrabacteria group; Actinobacteria; Actinobacteria; Corynebacteriales; Corynebacteriaceae; Corynebacterium; Corynebacterium imitans;	3				cellular organisms; Bacteria; Terrabacteria group; Actinobacteria; Actinobacteria; Micromonosporales; Micromonosporaceae; Micromonospora; Micromonospora carbonacea;	2
cellular organisms; Bacteria; Proteobacteria; Gammaproteobacteria; Pseudomonadales; Moraxellaceae; Acinetobacter; Acinetobacter sp. CIP 102529;	2				cellular organisms; Bacteria; Terrabacteria group; Actinobacteria; Actinobacteria; Corynebacteriales; Corynebacteriaceae; Corynebacterium; Corynebacterium kutscheri;	3				cellular organisms; Bacteria; Terrabacteria group; Actinobacteria; Actinobacteria; Micromonosporales; Micromonosporaceae; Micromonospora; Micromonospora cremea;	2
cellular organisms; Bacteria; Proteobacteria; Gammaproteobacteria; Pseudomonadales; Moraxellaceae; Acinetobacter; Acinetobacter sp. CIP 56.2;	2				cellular organisms; Bacteria; Terrabacteria group; Actinobacteria; Actinobacteria; Corynebacteriales; Corynebacteriaceae; Corynebacterium; Corynebacterium lactis; Corynebacterium lactis RW2-5;	3				cellular organisms; Bacteria; Terrabacteria group; Actinobacteria; Actinobacteria; Micromonosporales; Micromonosporaceae; Micromonospora; Micromonospora eburnea;	2
cellular organisms; Bacteria; Proteobacteria; Gammaproteobacteria; Pseudomonadales; Moraxellaceae; Acinetobacter; Acinetobacter sp. CIP 70.18;	2				cellular organisms; Bacteria; Terrabacteria group; Actinobacteria; Actinobacteria; Corynebacteriales; Corynebacteriaceae; Corynebacterium; Corynebacterium sp. HMSC034A01;	3				cellular organisms; Bacteria; Terrabacteria group; Actinobacteria; Actinobacteria; Micromonosporales; Micromonosporaceae; Micromonospora; Micromonospora halophytica;	2
cellular organisms; Bacteria; Proteobacteria; Gammaproteobacteria; Pseudomonadales; Moraxellaceae; Acinetobacter; Acinetobacter sp. LCT-H3;	2				cellular organisms; Bacteria; Terrabacteria group; Actinobacteria; Actinobacteria; Corynebacteriales; Corynebacteriaceae; Corynebacterium; Corynebacterium sp. HMSC29G08;	3				cellular organisms; Bacteria; Terrabacteria group; Actinobacteria; Actinobacteria; Micromonosporales; Micromonosporaceae; Micromonospora; Micromonospora peucetia;	2
cellular organisms; Bacteria; Proteobacteria; Gammaproteobacteria; Pseudomonadales; Moraxellaceae; Acinetobacter; Acinetobacter sp. Leaf130;	2				cellular organisms; Bacteria; Terrabacteria group; Actinobacteria; Actinobacteria; Corynebacteriales; Corynebacteriaceae; Corynebacterium; Corynebacterium sp. NML130628;	3				cellular organisms; Bacteria; Terrabacteria group; Actinobacteria; Actinobacteria; Micromonosporales; Micromonosporaceae; Micromonospora; Micromonospora sediminicola;	2
cellular organisms; Bacteria; Proteobacteria; Gammaproteobacteria; Pseudomonadales; Moraxellaceae; Acinetobacter; Acinetobacter sp. NIPH 1847;	2				cellular organisms; Bacteria; Terrabacteria group; Actinobacteria; Actinobacteria; Corynebacteriales; Gordoniaceae; Gordonia; Gordonia alkanivorans; Gordonia alkanivorans NBRC 16433;	3				cellular organisms; Bacteria; Terrabacteria group; Actinobacteria; Actinobacteria; Micromonosporales; Micromonosporaceae; Micromonospora; Micromonospora sp. NRRL B-16802;	2
cellular organisms; Bacteria; Proteobacteria; Gammaproteobacteria; Pseudomonadales; Moraxellaceae; Acinetobacter; Acinetobacter sp. NIPH 236;	2				cellular organisms; Bacteria; Terrabacteria group; Actinobacteria; Actinobacteria; Corynebacteriales; Mycobacteriaceae; Mycobacterium; Mycobacterium avium complex (MAC); Mycobacterium intracellulare; Mycobacterium intracellulare MIN_061107_1834;	3				cellular organisms; Bacteria; Terrabacteria group; Actinobacteria; Actinobacteria; Micromonosporales; Micromonosporaceae; Micromonospora; Micromonospora tulbaghiae;	2
cellular organisms; Bacteria; Proteobacteria; Gammaproteobacteria; Pseudomonadales; Moraxellaceae; Acinetobacter; Acinetobacter sp. NIPH 713;	2				cellular organisms; Bacteria; Terrabacteria group; Actinobacteria; Actinobacteria; Corynebacteriales; Mycobacteriaceae; Mycobacterium; Mycobacterium avium complex (MAC); Mycobacterium timonense;	3				cellular organisms; Bacteria; Terrabacteria group; Actinobacteria; Actinobacteria; Micromonosporales; Micromonosporaceae; Verrucosispora;	2
cellular organisms; Bacteria; Proteobacteria; Gammaproteobacteria; Pseudomonadales; Moraxellaceae; Acinetobacter; Acinetobacter sp. WCHA39;	2				cellular organisms; Bacteria; Terrabacteria group; Actinobacteria; Actinobacteria; Corynebacteriales; Mycobacteriaceae; Mycobacterium; Mycobacterium chelonae group; Mycobacterium abscessus subgroup; Mycobacterium abscessus; Mycobacterium abscessus MAB_030201_1075;	3				cellular organisms; Bacteria; Terrabacteria group; Actinobacteria; Actinobacteria; Nakamurellales; Nakamurellaceae; Nakamurella; Nakamurella panacisegetis;	2
cellular organisms; Bacteria; Proteobacteria; Gammaproteobacteria; Pseudomonadales; Moraxellaceae; Acinetobacter; Acinetobacter sp. WCHA45;	2				cellular organisms; Bacteria; Terrabacteria group; Actinobacteria; Actinobacteria; Corynebacteriales; Mycobacteriaceae; Mycobacterium; Mycobacterium hassiacum; Mycobacterium hassiacum DSM 44199;	3				cellular organisms; Bacteria; Terrabacteria group; Actinobacteria; Actinobacteria; Propionibacteriales;	2
cellular organisms; Bacteria; Proteobacteria; Gammaproteobacteria; Pseudomonadales; Moraxellaceae; Acinetobacter; Acinetobacter sp. yr461;	2				cellular organisms; Bacteria; Terrabacteria group; Actinobacteria; Actinobacteria; Corynebacteriales; Mycobacteriaceae; Mycobacterium; Mycobacterium kansasii; Mycobacterium kansasii 732;	3				cellular organisms; Bacteria; Terrabacteria group; Actinobacteria; Actinobacteria; Propionibacteriales; Nocardioidaceae; Aeromicrobium; Aeromicrobium choanae;	2
cellular organisms; Bacteria; Proteobacteria; Gammaproteobacteria; Pseudomonadales; Moraxellaceae; Moraxella; Moraxella ovis;	2				cellular organisms; Bacteria; Terrabacteria group; Actinobacteria; Actinobacteria; Corynebacteriales; Mycobacteriaceae; Mycobacterium; Mycobacterium koreense;	3				cellular organisms; Bacteria; Terrabacteria group; Actinobacteria; Actinobacteria; Propionibacteriales; Nocardioidaceae; Aeromicrobium; Aeromicrobium erythreum;	2
cellular organisms; Bacteria; Proteobacteria; Gammaproteobacteria; Pseudomonadales; Moraxellaceae; Psychrobacter; Psychrobacter arcticus; Psychrobacter arcticus 273-4;	2				cellular organisms; Bacteria; Terrabacteria group; Actinobacteria; Actinobacteria; Corynebacteriales; Mycobacteriaceae; Mycobacterium; Mycobacterium sp. 1245852.3;	3				cellular organisms; Bacteria; Terrabacteria group; Actinobacteria; Actinobacteria; Propionibacteriales; Nocardioidaceae; Friedmanniella; Friedmanniella sagamiharensis;	2
cellular organisms; Bacteria; Proteobacteria; Gammaproteobacteria; Pseudomonadales; Moraxellaceae; Psychrobacter; Psychrobacter cibarius;	2				cellular organisms; Bacteria; Terrabacteria group; Actinobacteria; Actinobacteria; Corynebacteriales; Mycobacteriaceae; Mycobacterium; Mycobacterium sp. 1482292.6;	3				cellular organisms; Bacteria; Terrabacteria group; Actinobacteria; Actinobacteria; Propionibacteriales; Nocardioidaceae; Marmoricola; Marmoricola aequoreus;	2
cellular organisms; Bacteria; Proteobacteria; Gammaproteobacteria; Pseudomonadales; Moraxellaceae; Psychrobacter; Psychrobacter sp. DAB_AL62B;	2				cellular organisms; Bacteria; Terrabacteria group; Actinobacteria; Actinobacteria; Corynebacteriales; Mycobacteriaceae; Mycobacterium; Mycobacterium sp. 852002-10379_SCH5584320;	3				cellular organisms; Bacteria; Terrabacteria group; Actinobacteria; Actinobacteria; Propionibacteriales; Nocardioidaceae; Marmoricola; Marmoricola scoriae;	2
cellular organisms; Bacteria; Proteobacteria; Gammaproteobacteria; Pseudomonadales; Moraxellaceae; Psychrobacter; Psychrobacter sp. G;	2				cellular organisms; Bacteria; Terrabacteria group; Actinobacteria; Actinobacteria; Corynebacteriales; Mycobacteriaceae; Mycobacterium; Mycobacterium sp. E136;	3				cellular organisms; Bacteria; Terrabacteria group; Actinobacteria; Actinobacteria; Propionibacteriales; Nocardioidaceae; Nocardioides; Nocardioides alkalitolerans;	2
cellular organisms; Bacteria; Proteobacteria; Gammaproteobacteria; Pseudomonadales; Moraxellaceae; Psychrobacter; Psychrobacter sp. MES7-P7E;	2				cellular organisms; Bacteria; Terrabacteria group; Actinobacteria; Actinobacteria; Corynebacteriales; Mycobacteriaceae; Mycobacterium; Mycobacterium sp. E3247;	3				cellular organisms; Bacteria; Terrabacteria group; Actinobacteria; Actinobacteria; Propionibacteriales; Nocardioidaceae; Nocardioides; Nocardioides alpinus;	2
cellular organisms; Bacteria; Proteobacteria; Gammaproteobacteria; Pseudomonadales; Pseudomonadaceae; Pseudomonas; Pseudomonas aeruginosa group; Pseudomonas aeruginosa; Pseudomonas aeruginosa 18A;	2				cellular organisms; Bacteria; Terrabacteria group; Actinobacteria; Actinobacteria; Corynebacteriales; Mycobacteriaceae; Mycobacterium; Mycobacterium tuberculosis complex; Mycobacterium sp. TKK-01-0059;	3				cellular organisms; Bacteria; Terrabacteria group; Actinobacteria; Actinobacteria; Propionibacteriales; Nocardioidaceae; Nocardioides; Nocardioides luteus;	2
cellular organisms; Bacteria; Proteobacteria; Gammaproteobacteria; Pseudomonadales; Pseudomonadaceae; Pseudomonas; Pseudomonas aeruginosa group; Pseudomonas aeruginosa; Pseudomonas aeruginosa BWH029;	2				cellular organisms; Bacteria; Terrabacteria group; Actinobacteria; Actinobacteria; Corynebacteriales; Nocardiaceae; Nocardia; Nocardia cummidelens;	3				cellular organisms; Bacteria; Terrabacteria group; Actinobacteria; Actinobacteria; Propionibacteriales; Nocardioidaceae; Nocardioides; Nocardioides sp. 78;	2
cellular organisms; Bacteria; Proteobacteria; Gammaproteobacteria; Pseudomonadales; Pseudomonadaceae; Pseudomonas; Pseudomonas aeruginosa group; Pseudomonas aeruginosa; Pseudomonas aeruginosa BWH058;	2				cellular organisms; Bacteria; Terrabacteria group; Actinobacteria; Actinobacteria; Corynebacteriales; Nocardiaceae; Rhodococcus; Rhodococcus opacus; Rhodococcus opacus B4;	3				cellular organisms; Bacteria; Terrabacteria group; Actinobacteria; Actinobacteria; Propionibacteriales; Nocardioidaceae; Propionicimonas; Propionicimonas paludicola;	2
cellular organisms; Bacteria; Proteobacteria; Gammaproteobacteria; Pseudomonadales; Pseudomonadaceae; Pseudomonas; Pseudomonas aeruginosa group; Pseudomonas aeruginosa; Pseudomonas aeruginosa BWHPSA028;	2				cellular organisms; Bacteria; Terrabacteria group; Actinobacteria; Actinobacteria; Corynebacteriales; Nocardiaceae; Rhodococcus; Rhodococcus sp. 1139;	3				cellular organisms; Bacteria; Terrabacteria group; Actinobacteria; Actinobacteria; Propionibacteriales; Propionibacteriaceae; Acidipropionibacterium;	2
cellular organisms; Bacteria; Proteobacteria; Gammaproteobacteria; Pseudomonadales; Pseudomonadaceae; Pseudomonas; Pseudomonas aeruginosa group; Pseudomonas aeruginosa; Pseudomonas aeruginosa BWHPSA038;	2				cellular organisms; Bacteria; Terrabacteria group; Actinobacteria; Actinobacteria; Corynebacteriales; Nocardiaceae; Rhodococcus; Rhodococcus sp. ENV425;	3				cellular organisms; Bacteria; Terrabacteria group; Actinobacteria; Actinobacteria; Propionibacteriales; Propionibacteriaceae; Cutibacterium; Cutibacterium acnes; Propionibacterium acnes HL060PA1;	2
cellular organisms; Bacteria; Proteobacteria; Gammaproteobacteria; Pseudomonadales; Pseudomonadaceae; Pseudomonas; Pseudomonas aeruginosa group; Pseudomonas aeruginosa; Pseudomonas aeruginosa DK1;	2				cellular organisms; Bacteria; Terrabacteria group; Actinobacteria; Actinobacteria; Corynebacteriales; Nocardiaceae; Rhodococcus; Rhodococcus sp. Leaf278;	3				cellular organisms; Bacteria; Terrabacteria group; Actinobacteria; Actinobacteria; Propionibacteriales; Propionibacteriaceae; Cutibacterium; Cutibacterium acnes; Propionibacterium acnes JCM 18918;	2
cellular organisms; Bacteria; Proteobacteria; Gammaproteobacteria; Pseudomonadales; Pseudomonadaceae; Pseudomonas; Pseudomonas aeruginosa group; Pseudomonas aeruginosa; Pseudomonas aeruginosa PAO1;	2				cellular organisms; Bacteria; Terrabacteria group; Actinobacteria; Actinobacteria; Corynebacteriales; Nocardiaceae; Rhodococcus; Rhodococcus sp. NS1;	3				cellular organisms; Bacteria; Terrabacteria group; Actinobacteria; Actinobacteria; Propionibacteriales; Propionibacteriaceae; unclassified Propionibacteriaceae; Propionibacteriaceae bacterium NML 020265;	2
cellular organisms; Bacteria; Proteobacteria; Gammaproteobacteria; Pseudomonadales; Pseudomonadaceae; Pseudomonas; Pseudomonas aeruginosa group; Pseudomonas aeruginosa; Pseudomonas aeruginosa VRFPA01;	2				cellular organisms; Bacteria; Terrabacteria group; Actinobacteria; Actinobacteria; Corynebacteriales; Nocardiaceae; Rhodococcus; Rhodococcus sp. PML026;	3				cellular organisms; Bacteria; Terrabacteria group; Actinobacteria; Actinobacteria; Propionibacteriales; Propionibacteriaceae; unclassified Propionibacteriaceae; Propionibacteriaceae bacterium NML 150272;	2
cellular organisms; Bacteria; Proteobacteria; Gammaproteobacteria; Pseudomonadales; Pseudomonadaceae; Pseudomonas; Pseudomonas aeruginosa group; Pseudomonas aeruginosa; Pseudomonas aeruginosa WC55;	2				cellular organisms; Bacteria; Terrabacteria group; Actinobacteria; Actinobacteria; Frankiales; Frankiaceae;	3				cellular organisms; Bacteria; Terrabacteria group; Actinobacteria; Actinobacteria; Pseudonocardiales; Pseudonocardiaceae; Actinokineospora; Actinokineospora spheciospongiae;	2
cellular organisms; Bacteria; Proteobacteria; Gammaproteobacteria; Pseudomonadales; Pseudomonadaceae; Pseudomonas; Pseudomonas aeruginosa group; Pseudomonas aeruginosa; Pseudomonas aeruginosa X24509;	2				cellular organisms; Bacteria; Terrabacteria group; Actinobacteria; Actinobacteria; Geodermatophilales; Geodermatophilaceae; unclassified Geodermatophilaceae;	3				cellular organisms; Bacteria; Terrabacteria group; Actinobacteria; Actinobacteria; Pseudonocardiales; Pseudonocardiaceae; Alloactinosynnema; Alloactinosynnema album;	2
cellular organisms; Bacteria; Proteobacteria; Gammaproteobacteria; Pseudomonadales; Pseudomonadaceae; Pseudomonas; Pseudomonas aeruginosa group; Pseudomonas mendocina; Pseudomonas mendocina NK-01;	2				cellular organisms; Bacteria; Terrabacteria group; Actinobacteria; Actinobacteria; Micrococcales; Dermabacteraceae; Dermabacter; Dermabacter hominis; Dermabacter hominis 1368;	3				cellular organisms; Bacteria; Terrabacteria group; Actinobacteria; Actinobacteria; Pseudonocardiales; Pseudonocardiaceae; Amycolatopsis; Amycolatopsis coloradensis;	2
cellular organisms; Bacteria; Proteobacteria; Gammaproteobacteria; Pseudomonadales; Pseudomonadaceae; Pseudomonas; Pseudomonas canadensis;	2				cellular organisms; Bacteria; Terrabacteria group; Actinobacteria; Actinobacteria; Micrococcales; Intrasporangiaceae; Knoellia; Knoellia flava; Knoellia flava TL1;	3				cellular organisms; Bacteria; Terrabacteria group; Actinobacteria; Actinobacteria; Pseudonocardiales; Pseudonocardiaceae; Amycolatopsis; Amycolatopsis halophila;	2
cellular organisms; Bacteria; Proteobacteria; Gammaproteobacteria; Pseudomonadales; Pseudomonadaceae; Pseudomonas; Pseudomonas chlororaphis group; Pseudomonas chlororaphis; Pseudomonas chlororaphis subsp. aureofaciens; Pseudomonas chlororaphis subsp. aureofaciens 30-84;	2				cellular organisms; Bacteria; Terrabacteria group; Actinobacteria; Actinobacteria; Micrococcales; Microbacteriaceae; Leifsonia; Leifsonia shinshuensis;	3				cellular organisms; Bacteria; Terrabacteria group; Actinobacteria; Actinobacteria; Pseudonocardiales; Pseudonocardiaceae; Amycolatopsis; Amycolatopsis sacchari;	2
cellular organisms; Bacteria; Proteobacteria; Gammaproteobacteria; Pseudomonadales; Pseudomonadaceae; Pseudomonas; Pseudomonas entomophila; Pseudomonas entomophila L48;	2				cellular organisms; Bacteria; Terrabacteria group; Actinobacteria; Actinobacteria; Micrococcales; Microbacteriaceae; Leucobacter; Leucobacter sp. OLDS2;	3				cellular organisms; Bacteria; Terrabacteria group; Actinobacteria; Actinobacteria; Pseudonocardiales; Pseudonocardiaceae; Amycolatopsis; Amycolatopsis sp. H5;	2
cellular organisms; Bacteria; Proteobacteria; Gammaproteobacteria; Pseudomonadales; Pseudomonadaceae; Pseudomonas; Pseudomonas fluorescens group; Pseudomonas fluorescens; Pseudomonas fluorescens HK44;	2				cellular organisms; Bacteria; Terrabacteria group; Actinobacteria; Actinobacteria; Micrococcales; Microbacteriaceae; Microbacterium; Microbacterium sp. SCN 71-17;	3				cellular organisms; Bacteria; Terrabacteria group; Actinobacteria; Actinobacteria; Pseudonocardiales; Pseudonocardiaceae; Amycolatopsis; Amycolatopsis sp. M39;	2
cellular organisms; Bacteria; Proteobacteria; Gammaproteobacteria; Pseudomonadales; Pseudomonadaceae; Pseudomonas; Pseudomonas fluorescens group; Pseudomonas gessardii;	2				cellular organisms; Bacteria; Terrabacteria group; Actinobacteria; Actinobacteria; Micrococcales; Microbacteriaceae; Microbacterium; Microbacterium thalassium;	3				cellular organisms; Bacteria; Terrabacteria group; Actinobacteria; Actinobacteria; Pseudonocardiales; Pseudonocardiaceae; Lentzea;	2
cellular organisms; Bacteria; Proteobacteria; Gammaproteobacteria; Pseudomonadales; Pseudomonadaceae; Pseudomonas; Pseudomonas fluorescens group; Pseudomonas synxantha; Pseudomonas synxantha BG33R;	2				cellular organisms; Bacteria; Terrabacteria group; Actinobacteria; Actinobacteria; Micrococcales; Micrococcaceae; Arthrobacter; Arthrobacter sp. BA-5-17;	3				cellular organisms; Bacteria; Terrabacteria group; Actinobacteria; Actinobacteria; Pseudonocardiales; Pseudonocardiaceae; Lentzea; Lentzea guizhouensis;	2
cellular organisms; Bacteria; Proteobacteria; Gammaproteobacteria; Pseudomonadales; Pseudomonadaceae; Pseudomonas; Pseudomonas hunanensis;	2				cellular organisms; Bacteria; Terrabacteria group; Actinobacteria; Actinobacteria; Micrococcales; Micrococcaceae; Arthrobacter; Arthrobacter sp. HMSC08H08;	3				cellular organisms; Bacteria; Terrabacteria group; Actinobacteria; Actinobacteria; Pseudonocardiales; Pseudonocardiaceae; Prauserella; Prauserella sp. Am3;	2
cellular organisms; Bacteria; Proteobacteria; Gammaproteobacteria; Pseudomonadales; Pseudomonadaceae; Pseudomonas; Pseudomonas pertucinogena group; Pseudomonas denitrificans (nomen rejiciendum);	2				cellular organisms; Bacteria; Terrabacteria group; Actinobacteria; Actinobacteria; Micrococcales; Micrococcaceae; Arthrobacter; Arthrobacter sp. J3.53;	3				cellular organisms; Bacteria; Terrabacteria group; Actinobacteria; Actinobacteria; Pseudonocardiales; Pseudonocardiaceae; Pseudonocardia; Pseudonocardia asaccharolytica;	2
cellular organisms; Bacteria; Proteobacteria; Gammaproteobacteria; Pseudomonadales; Pseudomonadaceae; Pseudomonas; Pseudomonas psychrotolerans; Pseudomonas psychrotolerans L19;	2				cellular organisms; Bacteria; Terrabacteria group; Actinobacteria; Actinobacteria; Micrococcales; Micrococcaceae; Paeniglutamicibacter;	3				cellular organisms; Bacteria; Terrabacteria group; Actinobacteria; Actinobacteria; Pseudonocardiales; Pseudonocardiaceae; Saccharopolyspora; Saccharopolyspora rectivirgula;	2
cellular organisms; Bacteria; Proteobacteria; Gammaproteobacteria; Pseudomonadales; Pseudomonadaceae; Pseudomonas; Pseudomonas putida group; Pseudomonas putida; Pseudomonas putida CSV86;	2				cellular organisms; Bacteria; Terrabacteria group; Actinobacteria; Actinobacteria; Micrococcales; Micrococcaceae; Pseudarthrobacter; Pseudarthrobacter oxydans;	3				cellular organisms; Bacteria; Terrabacteria group; Actinobacteria; Actinobacteria; Pseudonocardiales; Pseudonocardiaceae; Saccharothrix;	2
cellular organisms; Bacteria; Proteobacteria; Gammaproteobacteria; Pseudomonadales; Pseudomonadaceae; Pseudomonas; Pseudomonas putida group; Pseudomonas putida; Pseudomonas putida S610;	2				cellular organisms; Bacteria; Terrabacteria group; Actinobacteria; Actinobacteria; Micromonosporales; Micromonosporaceae; Couchioplanes; Couchioplanes caeruleus; Couchioplanes caeruleus subsp. caeruleus;	3				cellular organisms; Bacteria; Terrabacteria group; Actinobacteria; Actinobacteria; Pseudonocardiales; Pseudonocardiaceae; Saccharothrix; Saccharothrix sp. NRRL B-16348;	2
cellular organisms; Bacteria; Proteobacteria; Gammaproteobacteria; Pseudomonadales; Pseudomonadaceae; Pseudomonas; Pseudomonas putida group; Pseudomonas putida; Pseudomonas putida SJ3;	2				cellular organisms; Bacteria; Terrabacteria group; Actinobacteria; Actinobacteria; Micromonosporales; Micromonosporaceae; Micromonospora; Micromonospora sp. L5;	3				cellular organisms; Bacteria; Terrabacteria group; Actinobacteria; Actinobacteria; Pseudonocardiales; Pseudonocardiaceae; Sciscionella;	2
cellular organisms; Bacteria; Proteobacteria; Gammaproteobacteria; Pseudomonadales; Pseudomonadaceae; Pseudomonas; Pseudomonas sp. 06C 126;	2				cellular organisms; Bacteria; Terrabacteria group; Actinobacteria; Actinobacteria; Nakamurellales; Nakamurellaceae; Nakamurella; Nakamurella multipartita; Nakamurella multipartita DSM 44233;	3				cellular organisms; Bacteria; Terrabacteria group; Actinobacteria; Actinobacteria; Streptomycetales; Streptomycetaceae; Kitasatospora; Kitasatospora aureofaciens;	2
cellular organisms; Bacteria; Proteobacteria; Gammaproteobacteria; Pseudomonadales; Pseudomonadaceae; Pseudomonas; Pseudomonas sp. 8 R 14;	2				cellular organisms; Bacteria; Terrabacteria group; Actinobacteria; Actinobacteria; Propionibacteriales; Nocardioidaceae; Aeromicrobium; Aeromicrobium sp. Leaf291;	3				cellular organisms; Bacteria; Terrabacteria group; Actinobacteria; Actinobacteria; Streptomycetales; Streptomycetaceae; Kitasatospora; Kitasatospora sp. NRRL B-11411;	2
cellular organisms; Bacteria; Proteobacteria; Gammaproteobacteria; Pseudomonadales; Pseudomonadaceae; Pseudomonas; Pseudomonas sp. B11(2017);	2				cellular organisms; Bacteria; Terrabacteria group; Actinobacteria; Actinobacteria; Propionibacteriales; Propionibacteriaceae; Cutibacterium; Cutibacterium acnes; Propionibacterium acnes HL043PA2;	3				cellular organisms; Bacteria; Terrabacteria group; Actinobacteria; Actinobacteria; Streptomycetales; Streptomycetaceae; Streptomyces; Streptomyces agglomeratus;	2
cellular organisms; Bacteria; Proteobacteria; Gammaproteobacteria; Pseudomonadales; Pseudomonadaceae; Pseudomonas; Pseudomonas sp. BIOMIG1BAC;	2				cellular organisms; Bacteria; Terrabacteria group; Actinobacteria; Actinobacteria; Propionibacteriales; Propionibacteriaceae; Cutibacterium; Cutibacterium acnes; Propionibacterium acnes JCM 18918;	3				cellular organisms; Bacteria; Terrabacteria group; Actinobacteria; Actinobacteria; Streptomycetales; Streptomycetaceae; Streptomyces; Streptomyces avicenniae;	2
cellular organisms; Bacteria; Proteobacteria; Gammaproteobacteria; Pseudomonadales; Pseudomonadaceae; Pseudomonas; Pseudomonas sp. CF149;	2				cellular organisms; Bacteria; Terrabacteria group; Actinobacteria; Actinobacteria; Propionibacteriales; Propionibacteriaceae; unclassified Propionibacteriaceae; Propionibacteriaceae bacterium NML 061049;	3				cellular organisms; Bacteria; Terrabacteria group; Actinobacteria; Actinobacteria; Streptomycetales; Streptomycetaceae; Streptomyces; Streptomyces blastmyceticus;	2
cellular organisms; Bacteria; Proteobacteria; Gammaproteobacteria; Pseudomonadales; Pseudomonadaceae; Pseudomonas; Pseudomonas sp. CF150;	2				cellular organisms; Bacteria; Terrabacteria group; Actinobacteria; Actinobacteria; Propionibacteriales; Propionibacteriaceae; unclassified Propionibacteriaceae; Propionibacteriaceae bacterium NML 090529;	3				cellular organisms; Bacteria; Terrabacteria group; Actinobacteria; Actinobacteria; Streptomycetales; Streptomycetaceae; Streptomyces; Streptomyces catenulae;	2
cellular organisms; Bacteria; Proteobacteria; Gammaproteobacteria; Pseudomonadales; Pseudomonadaceae; Pseudomonas; Pseudomonas sp. Choline-3u-10;	2				cellular organisms; Bacteria; Terrabacteria group; Actinobacteria; Actinobacteria; Pseudonocardiales; Pseudonocardiaceae; Amycolatopsis; Amycolatopsis azurea; Amycolatopsis azurea DSM 43854;	3				cellular organisms; Bacteria; Terrabacteria group; Actinobacteria; Actinobacteria; Streptomycetales; Streptomycetaceae; Streptomyces; Streptomyces decoyicus;	2
cellular organisms; Bacteria; Proteobacteria; Gammaproteobacteria; Pseudomonadales; Pseudomonadaceae; Pseudomonas; Pseudomonas sp. FSL W5-0203;	2				cellular organisms; Bacteria; Terrabacteria group; Actinobacteria; Actinobacteria; Pseudonocardiales; Pseudonocardiaceae; Prauserella; Prauserella rugosa;	3				cellular organisms; Bacteria; Terrabacteria group; Actinobacteria; Actinobacteria; Streptomycetales; Streptomycetaceae; Streptomyces; Streptomyces europaeiscabiei;	2
cellular organisms; Bacteria; Proteobacteria; Gammaproteobacteria; Pseudomonadales; Pseudomonadaceae; Pseudomonas; Pseudomonas sp. FW305-62;	2				cellular organisms; Bacteria; Terrabacteria group; Actinobacteria; Actinobacteria; Pseudonocardiales; Pseudonocardiaceae; Pseudonocardia; Pseudonocardia sp. Ae168_Ps1;	3				cellular organisms; Bacteria; Terrabacteria group; Actinobacteria; Actinobacteria; Streptomycetales; Streptomycetaceae; Streptomyces; Streptomyces filamentosus;	2
cellular organisms; Bacteria; Proteobacteria; Gammaproteobacteria; Pseudomonadales; Pseudomonadaceae; Pseudomonas; Pseudomonas sp. FW507-14D01;	2				cellular organisms; Bacteria; Terrabacteria group; Actinobacteria; Actinobacteria; Pseudonocardiales; Pseudonocardiaceae; Pseudonocardia; Pseudonocardia sp. Ae331_Ps2;	3				cellular organisms; Bacteria; Terrabacteria group; Actinobacteria; Actinobacteria; Streptomycetales; Streptomycetaceae; Streptomyces; Streptomyces filamentosus; Streptomyces roseosporus NRRL 15998;	2
cellular organisms; Bacteria; Proteobacteria; Gammaproteobacteria; Pseudomonadales; Pseudomonadaceae; Pseudomonas; Pseudomonas sp. GTC 16481;	2				cellular organisms; Bacteria; Terrabacteria group; Actinobacteria; Actinobacteria; Pseudonocardiales; Pseudonocardiaceae; Saccharopolyspora; Saccharopolyspora hirsuta;	3				cellular organisms; Bacteria; Terrabacteria group; Actinobacteria; Actinobacteria; Streptomycetales; Streptomycetaceae; Streptomyces; Streptomyces fulvissimus; Streptomyces fulvissimus DSM 40593;	2
cellular organisms; Bacteria; Proteobacteria; Gammaproteobacteria; Pseudomonadales; Pseudomonadaceae; Pseudomonas; Pseudomonas sp. GW456-12-10-14-LB3;	2				cellular organisms; Bacteria; Terrabacteria group; Actinobacteria; Actinobacteria; Streptomycetales; Streptomycetaceae; Streptomyces; Streptomyces caelestis;	3				cellular organisms; Bacteria; Terrabacteria group; Actinobacteria; Actinobacteria; Streptomycetales; Streptomycetaceae; Streptomyces; Streptomyces glauciniger;	2
cellular organisms; Bacteria; Proteobacteria; Gammaproteobacteria; Pseudomonadales; Pseudomonadaceae; Pseudomonas; Pseudomonas sp. GW460-LB6;	2				cellular organisms; Bacteria; Terrabacteria group; Actinobacteria; Actinobacteria; Streptomycetales; Streptomycetaceae; Streptomyces; Streptomyces cinnamonensis;	3				cellular organisms; Bacteria; Terrabacteria group; Actinobacteria; Actinobacteria; Streptomycetales; Streptomycetaceae; Streptomyces; Streptomyces graminilatus;	2
cellular organisms; Bacteria; Proteobacteria; Gammaproteobacteria; Pseudomonadales; Pseudomonadaceae; Pseudomonas; Pseudomonas sp. GW531-R1;	2				cellular organisms; Bacteria; Terrabacteria group; Actinobacteria; Actinobacteria; Streptomycetales; Streptomycetaceae; Streptomyces; Streptomyces cyanogenus;	3				cellular organisms; Bacteria; Terrabacteria group; Actinobacteria; Actinobacteria; Streptomycetales; Streptomycetaceae; Streptomyces; Streptomyces griseofuscus;	2
cellular organisms; Bacteria; Proteobacteria; Gammaproteobacteria; Pseudomonadales; Pseudomonadaceae; Pseudomonas; Pseudomonas sp. HLS-6;	2				cellular organisms; Bacteria; Terrabacteria group; Actinobacteria; Actinobacteria; Streptomycetales; Streptomycetaceae; Streptomyces; Streptomyces griseus group;	3				cellular organisms; Bacteria; Terrabacteria group; Actinobacteria; Actinobacteria; Streptomycetales; Streptomycetaceae; Streptomyces; Streptomyces himastatinicus; Streptomyces himastatinicus ATCC 53653;	2
cellular organisms; Bacteria; Proteobacteria; Gammaproteobacteria; Pseudomonadales; Pseudomonadaceae; Pseudomonas; Pseudomonas sp. HUK17;	2				cellular organisms; Bacteria; Terrabacteria group; Actinobacteria; Actinobacteria; Streptomycetales; Streptomycetaceae; Streptomyces; Streptomyces griseus group; Streptomyces griseus subgroup; Streptomyces griseus; Streptomyces griseus subsp. griseus;	3				cellular organisms; Bacteria; Terrabacteria group; Actinobacteria; Actinobacteria; Streptomycetales; Streptomycetaceae; Streptomyces; Streptomyces iakyrus;	2
cellular organisms; Bacteria; Proteobacteria; Gammaproteobacteria; Pseudomonadales; Pseudomonadaceae; Pseudomonas; Pseudomonas sp. K35;	2				cellular organisms; Bacteria; Terrabacteria group; Actinobacteria; Actinobacteria; Streptomycetales; Streptomycetaceae; Streptomyces; Streptomyces harbinensis;	3				cellular organisms; Bacteria; Terrabacteria group; Actinobacteria; Actinobacteria; Streptomycetales; Streptomycetaceae; Streptomyces; Streptomyces incarnatus;	2
cellular organisms; Bacteria; Proteobacteria; Gammaproteobacteria; Pseudomonadales; Pseudomonadaceae; Pseudomonas; Pseudomonas sp. Leaf83;	2				cellular organisms; Bacteria; Terrabacteria group; Actinobacteria; Actinobacteria; Streptomycetales; Streptomycetaceae; Streptomyces; Streptomyces lavendulae; Streptomyces lavendulae subsp. lavendulae;	3				cellular organisms; Bacteria; Terrabacteria group; Actinobacteria; Actinobacteria; Streptomycetales; Streptomycetaceae; Streptomyces; Streptomyces ipomoeae;	2
cellular organisms; Bacteria; Proteobacteria; Gammaproteobacteria; Pseudomonadales; Pseudomonadaceae; Pseudomonas; Pseudomonas sp. LQ26;	2				cellular organisms; Bacteria; Terrabacteria group; Actinobacteria; Actinobacteria; Streptomycetales; Streptomycetaceae; Streptomyces; Streptomyces minoensis;	3				cellular organisms; Bacteria; Terrabacteria group; Actinobacteria; Actinobacteria; Streptomycetales; Streptomycetaceae; Streptomyces; Streptomyces kanamyceticus;	2
cellular organisms; Bacteria; Proteobacteria; Gammaproteobacteria; Pseudomonadales; Pseudomonadaceae; Pseudomonas; Pseudomonas sp. MF6394;	2				cellular organisms; Bacteria; Terrabacteria group; Actinobacteria; Actinobacteria; Streptomycetales; Streptomycetaceae; Streptomyces; Streptomyces purpureus; Streptomyces purpureus KA281;	3				cellular organisms; Bacteria; Terrabacteria group; Actinobacteria; Actinobacteria; Streptomycetales; Streptomycetaceae; Streptomyces; Streptomyces kebangsaanensis;	2
cellular organisms; Bacteria; Proteobacteria; Gammaproteobacteria; Pseudomonadales; Pseudomonadaceae; Pseudomonas; Pseudomonas sp. MPBD4-3;	2				cellular organisms; Bacteria; Terrabacteria group; Actinobacteria; Actinobacteria; Streptomycetales; Streptomycetaceae; Streptomyces; Streptomyces refuineus; Streptomyces refuineus subsp. thermotolerans;	3				cellular organisms; Bacteria; Terrabacteria group; Actinobacteria; Actinobacteria; Streptomycetales; Streptomycetaceae; Streptomyces; Streptomyces mobaraensis;	2
cellular organisms; Bacteria; Proteobacteria; Gammaproteobacteria; Pseudomonadales; Pseudomonadaceae; Pseudomonas; Pseudomonas sp. MPR-TSA4;	2				cellular organisms; Bacteria; Terrabacteria group; Actinobacteria; Actinobacteria; Streptomycetales; Streptomycetaceae; Streptomyces; Streptomyces sp. 2224.1;	3				cellular organisms; Bacteria; Terrabacteria group; Actinobacteria; Actinobacteria; Streptomycetales; Streptomycetaceae; Streptomyces; Streptomyces noursei;	2
cellular organisms; Bacteria; Proteobacteria; Gammaproteobacteria; Pseudomonadales; Pseudomonadaceae; Pseudomonas; Pseudomonas sp. NC02;	2				cellular organisms; Bacteria; Terrabacteria group; Actinobacteria; Actinobacteria; Streptomycetales; Streptomycetaceae; Streptomyces; Streptomyces sp. 3A41;	3				cellular organisms; Bacteria; Terrabacteria group; Actinobacteria; Actinobacteria; Streptomycetales; Streptomycetaceae; Streptomyces; Streptomyces pathocidini;	2
cellular organisms; Bacteria; Proteobacteria; Gammaproteobacteria; Pseudomonadales; Pseudomonadaceae; Pseudomonas; Pseudomonas sp. NFR02;	2				cellular organisms; Bacteria; Terrabacteria group; Actinobacteria; Actinobacteria; Streptomycetales; Streptomycetaceae; Streptomyces; Streptomyces sp. Alain-F2R5;	3				cellular organisms; Bacteria; Terrabacteria group; Actinobacteria; Actinobacteria; Streptomycetales; Streptomycetaceae; Streptomyces; Streptomyces phaeopurpureus;	2
cellular organisms; Bacteria; Proteobacteria; Gammaproteobacteria; Pseudomonadales; Pseudomonadaceae; Pseudomonas; Pseudomonas sp. SCPG-7;	2				cellular organisms; Bacteria; Terrabacteria group; Actinobacteria; Actinobacteria; Streptomycetales; Streptomycetaceae; Streptomyces; Streptomyces sp. AM-7161;	3				cellular organisms; Bacteria; Terrabacteria group; Actinobacteria; Actinobacteria; Streptomycetales; Streptomycetaceae; Streptomyces; Streptomyces prasinus;	2
cellular organisms; Bacteria; Proteobacteria; Gammaproteobacteria; Pseudomonadales; Pseudomonadaceae; Pseudomonas; Pseudomonas sp. VLB120;	2				cellular organisms; Bacteria; Terrabacteria group; Actinobacteria; Actinobacteria; Streptomycetales; Streptomycetaceae; Streptomyces; Streptomyces sp. CLI2509;	3				cellular organisms; Bacteria; Terrabacteria group; Actinobacteria; Actinobacteria; Streptomycetales; Streptomycetaceae; Streptomyces; Streptomyces pristinaespiralis;	2
cellular organisms; Bacteria; Proteobacteria; Gammaproteobacteria; Pseudomonadales; Pseudomonadaceae; Pseudomonas; Pseudomonas stutzeri group; Pseudomonas stutzeri subgroup;	2				cellular organisms; Bacteria; Terrabacteria group; Actinobacteria; Actinobacteria; Streptomycetales; Streptomycetaceae; Streptomyces; Streptomyces sp. CNY243;	3				cellular organisms; Bacteria; Terrabacteria group; Actinobacteria; Actinobacteria; Streptomycetales; Streptomycetaceae; Streptomyces; Streptomyces purpureus;	2
cellular organisms; Bacteria; Proteobacteria; Gammaproteobacteria; Pseudomonadales; Pseudomonadaceae; Pseudomonas; Pseudomonas syringae group; Pseudomonas syringae group genomosp. 1; Pseudomonas syringae; Pseudomonas syringae Cit 7;	2				cellular organisms; Bacteria; Terrabacteria group; Actinobacteria; Actinobacteria; Streptomycetales; Streptomycetaceae; Streptomyces; Streptomyces sp. di50b;	3				cellular organisms; Bacteria; Terrabacteria group; Actinobacteria; Actinobacteria; Streptomycetales; Streptomycetaceae; Streptomyces; Streptomyces sp. 150FB;	2
cellular organisms; Bacteria; Proteobacteria; Gammaproteobacteria; Pseudomonadales; Pseudomonadaceae; Pseudomonas; Pseudomonas syringae group; Pseudomonas syringae group genomosp. 1; Pseudomonas syringae; Pseudomonas syringae group pathovars incertae sedis; Pseudomonas syringae pv. actinidiae; Pseudomonas syringae pv. actinidiae ICMP 18807;	2				cellular organisms; Bacteria; Terrabacteria group; Actinobacteria; Actinobacteria; Streptomycetales; Streptomycetaceae; Streptomyces; Streptomyces sp. Eco86;	3				cellular organisms; Bacteria; Terrabacteria group; Actinobacteria; Actinobacteria; Streptomycetales; Streptomycetaceae; Streptomyces; Streptomyces sp. 2231.1;	2
cellular organisms; Bacteria; Proteobacteria; Gammaproteobacteria; Pseudomonadales; Pseudomonadaceae; Pseudomonas; Pseudomonas syringae group; Pseudomonas syringae group genomosp. 1; Pseudomonas syringae; Pseudomonas syringae group pathovars incertae sedis; Pseudomonas syringae pv. daphniphylli;	2				cellular organisms; Bacteria; Terrabacteria group; Actinobacteria; Actinobacteria; Streptomycetales; Streptomycetaceae; Streptomyces; Streptomyces sp. F8;	3				cellular organisms; Bacteria; Terrabacteria group; Actinobacteria; Actinobacteria; Streptomycetales; Streptomycetaceae; Streptomyces; Streptomyces sp. 69;	2
cellular organisms; Bacteria; Proteobacteria; Gammaproteobacteria; Pseudomonadales; Pseudomonadaceae; Pseudomonas; Pseudomonas syringae group; Pseudomonas syringae group genomosp. 1; Pseudomonas syringae; Pseudomonas syringae group pathovars incertae sedis; Pseudomonas syringae pv. spinaceae;	2				cellular organisms; Bacteria; Terrabacteria group; Actinobacteria; Actinobacteria; Streptomycetales; Streptomycetaceae; Streptomyces; Streptomyces sp. MP39-85;	3				cellular organisms; Bacteria; Terrabacteria group; Actinobacteria; Actinobacteria; Streptomycetales; Streptomycetaceae; Streptomyces; Streptomyces sp. 70;	2
cellular organisms; Bacteria; Proteobacteria; Gammaproteobacteria; Pseudomonadales; Pseudomonadaceae; Pseudomonas; Pseudomonas syringae group; Pseudomonas syringae group genomosp. 1; Pseudomonas syringae; Pseudomonas syringae pv. papulans;	2				cellular organisms; Bacteria; Terrabacteria group; Actinobacteria; Actinobacteria; Streptomycetales; Streptomycetaceae; Streptomyces; Streptomyces sp. NRRL WC-3604;	3				cellular organisms; Bacteria; Terrabacteria group; Actinobacteria; Actinobacteria; Streptomycetales; Streptomycetaceae; Streptomyces; Streptomyces sp. Amel2xC10;	2
cellular organisms; Bacteria; Proteobacteria; Gammaproteobacteria; Pseudomonadales; Pseudomonadaceae; Pseudomonas; Pseudomonas syringae group; Pseudomonas syringae group genomosp. 2; Pseudomonas amygdali; Pseudomonas amygdali pv. hibisci;	2				cellular organisms; Bacteria; Terrabacteria group; Actinobacteria; Actinobacteria; Streptomycetales; Streptomycetaceae; Streptomyces; Streptomyces sp. NRRL WC-3605;	3				cellular organisms; Bacteria; Terrabacteria group; Actinobacteria; Actinobacteria; Streptomycetales; Streptomycetaceae; Streptomyces; Streptomyces sp. AW19M42;	2
cellular organisms; Bacteria; Proteobacteria; Gammaproteobacteria; Pseudomonadales; Pseudomonadaceae; Pseudomonas; Pseudomonas syringae group; Pseudomonas syringae group genomosp. 2; Pseudomonas amygdali; Pseudomonas amygdali pv. myricae;	2				cellular organisms; Bacteria; Terrabacteria group; Actinobacteria; Actinobacteria; Streptomycetales; Streptomycetaceae; Streptomyces; Streptomyces sp. Root1304;	3				cellular organisms; Bacteria; Terrabacteria group; Actinobacteria; Actinobacteria; Streptomycetales; Streptomycetaceae; Streptomyces; Streptomyces sp. CB00455;	2
cellular organisms; Bacteria; Proteobacteria; Gammaproteobacteria; Pseudomonadales; Pseudomonadaceae; Pseudomonas; Pseudomonas syringae group; Pseudomonas syringae group genomosp. 2; Pseudomonas amygdali; Pseudomonas amygdali pv. photiniae;	2				cellular organisms; Bacteria; Terrabacteria group; Actinobacteria; Actinobacteria; Streptomycetales; Streptomycetaceae; Streptomyces; Streptomyces sp. SA3_actF;	3				cellular organisms; Bacteria; Terrabacteria group; Actinobacteria; Actinobacteria; Streptomycetales; Streptomycetaceae; Streptomyces; Streptomyces sp. CB01580;	2
cellular organisms; Bacteria; Proteobacteria; Gammaproteobacteria; Pseudomonadales; Pseudomonadaceae; Pseudomonas; Pseudomonas syringae group; Pseudomonas syringae group genomosp. 2; Pseudomonas amygdali; Pseudomonas amygdali pv. sesami;	2				cellular organisms; Bacteria; Terrabacteria group; Actinobacteria; Actinobacteria; Streptomycetales; Streptomycetaceae; Streptomyces; Streptomyces sp. SANK 62799;	3				cellular organisms; Bacteria; Terrabacteria group; Actinobacteria; Actinobacteria; Streptomycetales; Streptomycetaceae; Streptomyces; Streptomyces sp. CB01635;	2
cellular organisms; Bacteria; Proteobacteria; Gammaproteobacteria; Pseudomonadales; Pseudomonadaceae; Pseudomonas; Pseudomonas syringae group; Pseudomonas syringae group genomosp. 2; Pseudomonas amygdali; Pseudomonas amygdali pv. tabaci;	2				cellular organisms; Bacteria; Terrabacteria group; Actinobacteria; Actinobacteria; Streptomycetales; Streptomycetaceae; Streptomyces; Streptomyces sp. SM12;	3				cellular organisms; Bacteria; Terrabacteria group; Actinobacteria; Actinobacteria; Streptomycetales; Streptomycetaceae; Streptomyces; Streptomyces sp. CB03234;	2
cellular organisms; Bacteria; Proteobacteria; Gammaproteobacteria; Pseudomonadales; Pseudomonadaceae; Pseudomonas; Pseudomonas syringae group; Pseudomonas syringae group genomosp. 2; Pseudomonas savastanoi; Pseudomonas savastanoi pv. phaseolicola;	2				cellular organisms; Bacteria; Terrabacteria group; Actinobacteria; Actinobacteria; Streptomycetales; Streptomycetaceae; Streptomyces; Streptomyces sp. SM8;	3				cellular organisms; Bacteria; Terrabacteria group; Actinobacteria; Actinobacteria; Streptomycetales; Streptomycetaceae; Streptomyces; Streptomyces sp. CC53;	2
cellular organisms; Bacteria; Proteobacteria; Gammaproteobacteria; Pseudomonadales; Pseudomonadaceae; Pseudomonas; Pseudomonas syringae group; Pseudomonas syringae group genomosp. 3; Pseudomonas syringae pv. antirrhini;	2				cellular organisms; Bacteria; Terrabacteria group; Actinobacteria; Actinobacteria; Streptomycetales; Streptomycetaceae; Streptomyces; Streptomyces sp. wa1063;	3				cellular organisms; Bacteria; Terrabacteria group; Actinobacteria; Actinobacteria; Streptomycetales; Streptomycetaceae; Streptomyces; Streptomyces sp. CFMR 7;	2
cellular organisms; Bacteria; Proteobacteria; Gammaproteobacteria; Pseudomonadales; Pseudomonadaceae; Pseudomonas; Pseudomonas syringae group; Pseudomonas syringae group genomosp. 3; Pseudomonas syringae pv. coriandricola;	2				cellular organisms; Bacteria; Terrabacteria group; Actinobacteria; Actinobacteria; Streptomycetales; Streptomycetaceae; Streptomyces; Streptomyces sp. WAC2288;	3				cellular organisms; Bacteria; Terrabacteria group; Actinobacteria; Actinobacteria; Streptomycetales; Streptomycetaceae; Streptomyces; Streptomyces sp. CNZ306;	2
cellular organisms; Bacteria; Proteobacteria; Gammaproteobacteria; Pseudomonadales; Pseudomonadaceae; Pseudomonas; Pseudomonas taiwanensis;	2				cellular organisms; Bacteria; Terrabacteria group; Actinobacteria; Actinobacteria; Streptomycetales; Streptomycetaceae; Streptomyces; Streptomyces thermovulgaris;	3				cellular organisms; Bacteria; Terrabacteria group; Actinobacteria; Actinobacteria; Streptomycetales; Streptomycetaceae; Streptomyces; Streptomyces sp. DJ;	2
cellular organisms; Bacteria; Proteobacteria; Gammaproteobacteria; Pseudomonadales; Pseudomonadaceae; Pseudomonas; Pseudomonas zeshuii;	2				cellular organisms; Bacteria; Terrabacteria group; Actinobacteria; Actinobacteria; Streptosporangiales; Nocardiopsaceae; Nocardiopsis; Nocardiopsis alba; Nocardiopsis alba ATCC BAA-2165;	3				cellular organisms; Bacteria; Terrabacteria group; Actinobacteria; Actinobacteria; Streptomycetales; Streptomycetaceae; Streptomyces; Streptomyces sp. DSM 15324;	2
cellular organisms; Bacteria; Proteobacteria; Gammaproteobacteria; Thiotrichales; Francisellaceae; Francisella; Francisella sp. TX076608;	2				cellular organisms; Bacteria; Terrabacteria group; Actinobacteria; Actinobacteria; unclassified Actinobacteria (class); unclassified Actinobacteria (class) (miscellaneous); marine actinobacterium MedAcidi-G2B;	3				cellular organisms; Bacteria; Terrabacteria group; Actinobacteria; Actinobacteria; Streptomycetales; Streptomycetaceae; Streptomyces; Streptomyces sp. ERV7;	2
cellular organisms; Bacteria; Proteobacteria; Gammaproteobacteria; Thiotrichales; Piscirickettsiaceae; Cycloclasticus; Cycloclasticus sp. DSM 27168;	2				cellular organisms; Bacteria; Terrabacteria group; Actinobacteria; Coriobacteriia; Coriobacteriales; Atopobiaceae; Olsenella; Olsenella sp. An188;	3				cellular organisms; Bacteria; Terrabacteria group; Actinobacteria; Actinobacteria; Streptomycetales; Streptomycetaceae; Streptomyces; Streptomyces sp. F-3;	2
cellular organisms; Bacteria; Proteobacteria; Gammaproteobacteria; unclassified Gammaproteobacteria; OMG group; OM182 clade; OM182 bacterium BACL3 MAG-120531-bin86;	2				cellular organisms; Bacteria; Terrabacteria group; Actinobacteria; Coriobacteriia; Coriobacteriales; Atopobiaceae; Olsenella; Olsenella umbonata;	3				cellular organisms; Bacteria; Terrabacteria group; Actinobacteria; Actinobacteria; Streptomycetales; Streptomycetaceae; Streptomyces; Streptomyces sp. GBA 94-10;	2
cellular organisms; Bacteria; Proteobacteria; Gammaproteobacteria; unclassified Gammaproteobacteria; sulfur-oxidizing symbionts; Candidatus Endoriftia; Candidatus Endoriftia persephone; Candidatus Endoriftia persephone str. Hot96_1+Hot96_2;	2				cellular organisms; Bacteria; Terrabacteria group; Actinobacteria; Coriobacteriia; Coriobacteriales; Coriobacteriaceae; Collinsella; Collinsella aerofaciens;	3				cellular organisms; Bacteria; Terrabacteria group; Actinobacteria; Actinobacteria; Streptomycetales; Streptomycetaceae; Streptomyces; Streptomyces sp. H-KF8;	2
cellular organisms; Bacteria; Proteobacteria; Gammaproteobacteria; unclassified Gammaproteobacteria; unclassified Gammaproteobacteria (miscellaneous); Gammaproteobacteria bacterium RIFCSPLOWO2_02_47_7;	2				cellular organisms; Bacteria; Terrabacteria group; Actinobacteria; Coriobacteriia; Coriobacteriales; Coriobacteriaceae; Collinsella; Collinsella sp. An7;	3				cellular organisms; Bacteria; Terrabacteria group; Actinobacteria; Actinobacteria; Streptomycetales; Streptomycetaceae; Streptomyces; Streptomyces sp. MMG1121;	2
cellular organisms; Bacteria; Proteobacteria; Gammaproteobacteria; unclassified Gammaproteobacteria; unclassified Gammaproteobacteria (miscellaneous); Gammaproteobacteria bacterium RIFCSPLOWO2_02_FULL_42_9;	2				cellular organisms; Bacteria; Terrabacteria group; Actinobacteria; Coriobacteriia; Coriobacteriales; Coriobacteriaceae; unclassified Coriobacteriaceae; Coriobacteriaceae bacterium CHKCI002;	3				cellular organisms; Bacteria; Terrabacteria group; Actinobacteria; Actinobacteria; Streptomycetales; Streptomycetaceae; Streptomyces; Streptomyces sp. MUSC 14;	2
cellular organisms; Bacteria; Proteobacteria; Gammaproteobacteria; unclassified Gammaproteobacteria; unclassified Gammaproteobacteria (miscellaneous); Gammaproteobacteria bacterium RIFOXYA12_FULL_61_12;	2				cellular organisms; Bacteria; Terrabacteria group; Actinobacteria; Coriobacteriia; Eggerthellales; Eggerthellaceae; Eggerthella; Eggerthella timonensis;	3				cellular organisms; Bacteria; Terrabacteria group; Actinobacteria; Actinobacteria; Streptomycetales; Streptomycetaceae; Streptomyces; Streptomyces sp. NBRC 110468;	2
cellular organisms; Bacteria; Proteobacteria; Gammaproteobacteria; Vibrionales; Vibrionaceae; Photobacterium; Photobacterium damselae; Photobacterium damselae subsp. piscicida;	2				cellular organisms; Bacteria; Terrabacteria group; Actinobacteria; Coriobacteriia; Eggerthellales; Eggerthellaceae; Enterorhabdus;	3				cellular organisms; Bacteria; Terrabacteria group; Actinobacteria; Actinobacteria; Streptomycetales; Streptomycetaceae; Streptomyces; Streptomyces sp. Ncost-T6T-2b;	2
cellular organisms; Bacteria; Proteobacteria; Gammaproteobacteria; Vibrionales; Vibrionaceae; Salinivibrio; Salinivibrio sp. DV;	2				cellular organisms; Bacteria; Terrabacteria group; Actinobacteria; Coriobacteriia; Eggerthellales; Eggerthellaceae; Gordonibacter; Gordonibacter sp. An232A;	3				cellular organisms; Bacteria; Terrabacteria group; Actinobacteria; Actinobacteria; Streptomycetales; Streptomycetaceae; Streptomyces; Streptomyces sp. NRRL B-1568;	2
cellular organisms; Bacteria; Proteobacteria; Gammaproteobacteria; Vibrionales; Vibrionaceae; Salinivibrio; Salinivibrio sp. IB574;	2				cellular organisms; Bacteria; Terrabacteria group; Actinobacteria; Rubrobacteria; Rubrobacterales; Rubrobacteraceae; Rubrobacter; Rubrobacter xylanophilus; Rubrobacter xylanophilus DSM 9941;	3				cellular organisms; Bacteria; Terrabacteria group; Actinobacteria; Actinobacteria; Streptomycetales; Streptomycetaceae; Streptomyces; Streptomyces sp. NRRL F-4489;	2
cellular organisms; Bacteria; Proteobacteria; Gammaproteobacteria; Vibrionales; Vibrionaceae; Salinivibrio; Salinivibrio sp. MA351;	2				cellular organisms; Bacteria; Terrabacteria group; Actinobacteria; Thermoleophilia;	3				cellular organisms; Bacteria; Terrabacteria group; Actinobacteria; Actinobacteria; Streptomycetales; Streptomycetaceae; Streptomyces; Streptomyces sp. NRRL F-6131;	2
cellular organisms; Bacteria; Proteobacteria; Gammaproteobacteria; Vibrionales; Vibrionaceae; Salinivibrio; Salinivibrio sp. ML198;	2				cellular organisms; Bacteria; Terrabacteria group; Actinobacteria; unclassified Actinobacteria; Actinobacteria bacterium 13_1_20CM_2_65_11;	3				cellular organisms; Bacteria; Terrabacteria group; Actinobacteria; Actinobacteria; Streptomycetales; Streptomycetaceae; Streptomyces; Streptomyces sp. NRRL S-1022;	2
cellular organisms; Bacteria; Proteobacteria; Gammaproteobacteria; Vibrionales; Vibrionaceae; Vibrio; Vibrio cholerae; Vibrio cholerae O16; Vibrio cholerae O16 str. 877-163;	2				cellular organisms; Bacteria; Terrabacteria group; Armatimonadetes; unclassified Armatimonadetes; Armatimonadetes bacterium CG2_30_66_41;	3				cellular organisms; Bacteria; Terrabacteria group; Actinobacteria; Actinobacteria; Streptomycetales; Streptomycetaceae; Streptomyces; Streptomyces sp. PCS3-D2;	2
cellular organisms; Bacteria; Proteobacteria; Gammaproteobacteria; Vibrionales; Vibrionaceae; Vibrio; Vibrio harveyi group; Vibrio parahaemolyticus; Vibrio parahaemolyticus VP250;	2				cellular organisms; Bacteria; Terrabacteria group; Chloroflexi; Anaerolineae; unclassified Anaerolineae; Anaerolineae bacterium CG2_30_57_67;	3				cellular organisms; Bacteria; Terrabacteria group; Actinobacteria; Actinobacteria; Streptomycetales; Streptomycetaceae; Streptomyces; Streptomyces sp. Root1310;	2
cellular organisms; Bacteria; Proteobacteria; Gammaproteobacteria; Vibrionales; Vibrionaceae; Vibrio; Vibrio nigripulchritudo; Vibrio nigripulchritudo SFn118;	2				cellular organisms; Bacteria; Terrabacteria group; Chloroflexi; Chloroflexia; Chloroflexales;	3				cellular organisms; Bacteria; Terrabacteria group; Actinobacteria; Actinobacteria; Streptomycetales; Streptomycetaceae; Streptomyces; Streptomyces sp. ScaeMP-e48;	2
cellular organisms; Bacteria; Proteobacteria; Gammaproteobacteria; Vibrionales; Vibrionaceae; Vibrio; Vibrio oreintalis group; Vibrio bivalvicida;	2				cellular organisms; Bacteria; Terrabacteria group; Chloroflexi; Dehalococcoidia; Dehalogenimonas; Dehalogenimonas formicexedens;	3				cellular organisms; Bacteria; Terrabacteria group; Actinobacteria; Actinobacteria; Streptomycetales; Streptomycetaceae; Streptomyces; Streptomyces sp. Sge12;	2
cellular organisms; Bacteria; Proteobacteria; Gammaproteobacteria; Vibrionales; Vibrionaceae; Vibrio; Vibrio proteolyticus; Vibrio proteolyticus NBRC 13287;	2				cellular organisms; Bacteria; Terrabacteria group; Chloroflexi; Ktedonobacteria;	3				cellular organisms; Bacteria; Terrabacteria group; Actinobacteria; Actinobacteria; Streptomycetales; Streptomycetaceae; Streptomyces; Streptomyces sp. SolWspMP-sol7th;	2
cellular organisms; Bacteria; Proteobacteria; Gammaproteobacteria; Vibrionales; Vibrionaceae; Vibrio; Vibrio sp. 10N.261.51.A7;	2				cellular organisms; Bacteria; Terrabacteria group; Chloroflexi; Ktedonobacteria; Ktedonobacterales; Ktedonobacteraceae; Ktedonobacter; Ktedonobacter sp. 13_1_20CM_4_53_11;	3				cellular organisms; Bacteria; Terrabacteria group; Actinobacteria; Actinobacteria; Streptomycetales; Streptomycetaceae; Streptomyces; Streptomyces sp. st115;	2
cellular organisms; Bacteria; Proteobacteria; Gammaproteobacteria; Vibrionales; Vibrionaceae; Vibrio; Vibrio sp. 10N.261.52.E5;	2				cellular organisms; Bacteria; Terrabacteria group; Chloroflexi; unclassified Chloroflexi; unclassified Chloroflexi (miscellaneous); Chloroflexi bacterium 13_1_40CM_2_70_6;	3				cellular organisms; Bacteria; Terrabacteria group; Actinobacteria; Actinobacteria; Streptomycetales; Streptomycetaceae; Streptomyces; Streptomyces sp. TAA040;	2
cellular organisms; Bacteria; Proteobacteria; Gammaproteobacteria; Vibrionales; Vibrionaceae; Vibrio; Vibrio sp. corallo1;	2				cellular organisms; Bacteria; Terrabacteria group; Chloroflexi; unclassified Chloroflexi; unclassified Chloroflexi (miscellaneous); Chloroflexi bacterium GWC2_49_37;	3				cellular organisms; Bacteria; Terrabacteria group; Actinobacteria; Actinobacteria; Streptomycetales; Streptomycetaceae; Streptomyces; Streptomyces sp. TAA204;	2
cellular organisms; Bacteria; Proteobacteria; Gammaproteobacteria; Vibrionales; Vibrionaceae; Vibrio; Vibrio sp. J2-29;	2				cellular organisms; Bacteria; Terrabacteria group; Chloroflexi; unclassified Chloroflexi; unclassified Chloroflexi (miscellaneous); Chloroflexi bacterium HGW-Chloroflexi-8;	3				cellular organisms; Bacteria; Terrabacteria group; Actinobacteria; Actinobacteria; Streptomycetales; Streptomycetaceae; Streptomyces; Streptomyces sp. TLI_053;	2
cellular organisms; Bacteria; Proteobacteria; Gammaproteobacteria; Vibrionales; Vibrionaceae; Vibrio; Vibrio sp. JB196;	2				cellular organisms; Bacteria; Terrabacteria group; Chloroflexi; unclassified Chloroflexi; unclassified Chloroflexi (miscellaneous); Chloroflexi bacterium RBG_13_51_36;	3				cellular organisms; Bacteria; Terrabacteria group; Actinobacteria; Actinobacteria; Streptomycetales; Streptomycetaceae; Streptomyces; Streptomyces sp. URHA0041;	2
cellular organisms; Bacteria; Proteobacteria; Gammaproteobacteria; Vibrionales; Vibrionaceae; Vibrio; Vibrio sp. JCM 19052;	2				cellular organisms; Bacteria; Terrabacteria group; Chloroflexi; unclassified Chloroflexi; unclassified Chloroflexi (miscellaneous); Chloroflexi bacterium RBG_13_53_26;	3				cellular organisms; Bacteria; Terrabacteria group; Actinobacteria; Actinobacteria; Streptomycetales; Streptomycetaceae; Streptomyces; Streptomyces sp. W007;	2
cellular organisms; Bacteria; Proteobacteria; Gammaproteobacteria; Vibrionales; Vibrionaceae; Vibrio; Vibrio sp. S512-13;	2				cellular organisms; Bacteria; Terrabacteria group; Chloroflexi; unclassified Chloroflexi; unclassified Chloroflexi (miscellaneous); Chloroflexi bacterium RBG_16_63_12;	3				cellular organisms; Bacteria; Terrabacteria group; Actinobacteria; Actinobacteria; Streptomycetales; Streptomycetaceae; Streptomyces; Streptomyces sp. WM6372;	2
cellular organisms; Bacteria; Proteobacteria; Gammaproteobacteria; Vibrionales; Vibrionaceae; Vibrio; Vibrio sp. V09_P4A23P171;	2				cellular organisms; Bacteria; Terrabacteria group; Chloroflexi; unclassified Chloroflexi; unclassified Chloroflexi (miscellaneous); Chloroflexi bacterium TMED70;	3				cellular organisms; Bacteria; Terrabacteria group; Actinobacteria; Actinobacteria; Streptomycetales; Streptomycetaceae; Streptomyces; Streptomyces sulphureus;	2
cellular organisms; Bacteria; Proteobacteria; Gammaproteobacteria; Vibrionales; Vibrionaceae; Vibrio; Vibrio sp. V19_P1S1T109;	2				cellular organisms; Bacteria; Terrabacteria group; Cyanobacteria/Melainabacteria group; Cyanobacteria; Nostocales; Aphanizomenonaceae; Aphanizomenon; Aphanizomenon flos-aquae;	3				cellular organisms; Bacteria; Terrabacteria group; Actinobacteria; Actinobacteria; Streptomycetales; Streptomycetaceae; Streptomyces; Streptomyces torulosus;	2
cellular organisms; Bacteria; Proteobacteria; Gammaproteobacteria; Xanthomonadales; Rhodanobacteraceae; Dyella; Dyella flava;	2				cellular organisms; Bacteria; Terrabacteria group; Cyanobacteria/Melainabacteria group; Cyanobacteria; Nostocales; Aphanizomenonaceae; Dolichospermum; Dolichospermum circinale;	3				cellular organisms; Bacteria; Terrabacteria group; Actinobacteria; Actinobacteria; Streptomycetales; Streptomycetaceae; Streptomyces; Streptomyces uncialis;	2
cellular organisms; Bacteria; Proteobacteria; Gammaproteobacteria; Xanthomonadales; Rhodanobacteraceae; Dyella; Dyella jejuensis;	2				cellular organisms; Bacteria; Terrabacteria group; Cyanobacteria/Melainabacteria group; Cyanobacteria; Nostocales; Nostocaceae; Anabaena; Anabaena sp. 90;	3				cellular organisms; Bacteria; Terrabacteria group; Actinobacteria; Actinobacteria; Streptomycetales; Streptomycetaceae; Streptomyces; Streptomyces violaceoruber;	2
cellular organisms; Bacteria; Proteobacteria; Gammaproteobacteria; Xanthomonadales; Rhodanobacteraceae; Frateuria; Frateuria aurantia; Frateuria aurantia DSM 6220;	2				cellular organisms; Bacteria; Terrabacteria group; Cyanobacteria/Melainabacteria group; Cyanobacteria; Nostocales; Nostocaceae; Nostoc; Nostoc linckia; Nostoc linckia z16;	3				cellular organisms; Bacteria; Terrabacteria group; Actinobacteria; Actinobacteria; Streptomycetales; Streptomycetaceae; Streptomyces; Streptomyces violens;	2
cellular organisms; Bacteria; Proteobacteria; Gammaproteobacteria; Xanthomonadales; Xanthomonadaceae; Lysobacter; Lysobacter lactamgenus;	2				cellular organisms; Bacteria; Terrabacteria group; Cyanobacteria/Melainabacteria group; Cyanobacteria; Nostocales; Scytonemataceae; Scytonema;	3				cellular organisms; Bacteria; Terrabacteria group; Actinobacteria; Actinobacteria; Streptomycetales; Streptomycetaceae; Streptomyces; Streptomyces viridosporus;	2
cellular organisms; Bacteria; Proteobacteria; Gammaproteobacteria; Xanthomonadales; Xanthomonadaceae; Lysobacter; Lysobacter sp. ATCC 53042;	2				cellular organisms; Bacteria; Terrabacteria group; Cyanobacteria/Melainabacteria group; Cyanobacteria; Nostocales; Scytonemataceae; Scytonema; Scytonema sp. NIES-4073;	3				cellular organisms; Bacteria; Terrabacteria group; Actinobacteria; Actinobacteria; Streptosporangiales; Nocardiopsaceae; Nocardiopsis; Nocardiopsis alkaliphila;	2
cellular organisms; Bacteria; Proteobacteria; Gammaproteobacteria; Xanthomonadales; Xanthomonadaceae; Stenotrophomonas; Stenotrophomonas sp. MB339;	2				cellular organisms; Bacteria; Terrabacteria group; Cyanobacteria/Melainabacteria group; Cyanobacteria; Oscillatoriophycideae; Chroococcales; Chroococcaceae; Geminocystis;	3				cellular organisms; Bacteria; Terrabacteria group; Actinobacteria; Actinobacteria; Streptosporangiales; Nocardiopsaceae; Nocardiopsis; Nocardiopsis ganjiahuensis;	2
cellular organisms; Bacteria; Proteobacteria; Gammaproteobacteria; Xanthomonadales; Xanthomonadaceae; Xanthomonas; [Pseudomonas] cissicola;	2				cellular organisms; Bacteria; Terrabacteria group; Cyanobacteria/Melainabacteria group; Cyanobacteria; Oscillatoriophycideae; Chroococcales; Chroococcaceae; Geminocystis; Geminocystis sp. NIES-3708;	3				cellular organisms; Bacteria; Terrabacteria group; Actinobacteria; Actinobacteria; Streptosporangiales; Nocardiopsaceae; Nocardiopsis; Nocardiopsis lucentensis;	2
cellular organisms; Bacteria; Proteobacteria; Gammaproteobacteria; Xanthomonadales; Xanthomonadaceae; Xanthomonas; Xanthomonas cannabis; Xanthomonas cannabis pv. cannabis;	2				cellular organisms; Bacteria; Terrabacteria group; Cyanobacteria/Melainabacteria group; Cyanobacteria; Oscillatoriophycideae; Chroococcales; Microcystaceae; Microcystis; Microcystis aeruginosa; Microcystis aeruginosa NIES-88;	3				cellular organisms; Bacteria; Terrabacteria group; Actinobacteria; Actinobacteria; Streptosporangiales; Nocardiopsaceae; Nocardiopsis; Nocardiopsis prasina;	2
cellular organisms; Bacteria; Proteobacteria; Gammaproteobacteria; Xanthomonadales; Xanthomonadaceae; Xanthomonas; Xanthomonas cannabis; Xanthomonas cannabis pv. phaseoli;	2				cellular organisms; Bacteria; Terrabacteria group; Cyanobacteria/Melainabacteria group; Cyanobacteria; Oscillatoriophycideae; Oscillatoriales; Microcoleaceae; Arthrospira;	3				cellular organisms; Bacteria; Terrabacteria group; Actinobacteria; Actinobacteria; Streptosporangiales; Nocardiopsaceae; Nocardiopsis; Nocardiopsis synnemataformans;	2
cellular organisms; Bacteria; Proteobacteria; Gammaproteobacteria; Xanthomonadales; Xanthomonadaceae; Xanthomonas; Xanthomonas citri group; Xanthomonas citri; Xanthomonas citri subsp. malvacearum; Xanthomonas axonopodis pv. malvacearum str. GSPB1386;	2				cellular organisms; Bacteria; Terrabacteria group; Cyanobacteria/Melainabacteria group; Cyanobacteria; Oscillatoriophycideae; Oscillatoriales; Microcoleaceae; Planktothrix; Planktothrix agardhii;	3				cellular organisms; Bacteria; Terrabacteria group; Actinobacteria; Actinobacteria; Streptosporangiales; Nocardiopsaceae; Streptomonospora; Streptomonospora alba;	2
cellular organisms; Bacteria; Proteobacteria; Gammaproteobacteria; Xanthomonadales; Xanthomonadaceae; Xanthomonas; Xanthomonas fragariae; Xanthomonas fragariae LMG 25863;	2				cellular organisms; Bacteria; Terrabacteria group; Cyanobacteria/Melainabacteria group; Cyanobacteria; Oscillatoriophycideae; Oscillatoriales; Microcoleaceae; Planktothrix; Planktothrix tepida;	3				cellular organisms; Bacteria; Terrabacteria group; Actinobacteria; Actinobacteria; Streptosporangiales; Nocardiopsaceae; Thermobifida; Thermobifida halotolerans;	2
cellular organisms; Bacteria; Proteobacteria; Gammaproteobacteria; Xanthomonadales; Xanthomonadaceae; Xanthomonas; Xanthomonas translucens; Xanthomonas translucens DAR61454;	2				cellular organisms; Bacteria; Terrabacteria group; Cyanobacteria/Melainabacteria group; Cyanobacteria; Oscillatoriophycideae; Oscillatoriales; Oscillatoriaceae; Oscillatoria; Oscillatoria nigro-viridis;	3				cellular organisms; Bacteria; Terrabacteria group; Actinobacteria; Actinobacteria; Streptosporangiales; Streptosporangiaceae; Microbispora; Microbispora sp. GKU 823;	2
cellular organisms; Bacteria; Proteobacteria; Gammaproteobacteria; Xanthomonadales; Xanthomonadaceae; Xanthomonas; Xanthomonas vasicola; Xanthomonas vasicola pv. vasculorum; Xanthomonas vasicola pv. vasculorum NCPPB 890;	2				cellular organisms; Bacteria; Terrabacteria group; Cyanobacteria/Melainabacteria group; Cyanobacteria; Oscillatoriophycideae; Oscillatoriales; unclassified Oscillatoriales; unclassified Oscillatoriales (miscellaneous); Oscillatoriales cyanobacterium USR001;	3				cellular organisms; Bacteria; Terrabacteria group; Actinobacteria; Actinobacteria; Streptosporangiales; Streptosporangiaceae; Microtetraspora; Microtetraspora malaysiensis;	2
cellular organisms; Bacteria; Proteobacteria; Gammaproteobacteria; Xanthomonadales; Xanthomonadaceae; Xanthomonas; Xanthomonas vesicatoria; Xanthomonas vesicatoria ATCC 35937;	2				cellular organisms; Bacteria; Terrabacteria group; Cyanobacteria/Melainabacteria group; Cyanobacteria; Pleurocapsales; Dermocarpellaceae; Stanieria;	3				cellular organisms; Bacteria; Terrabacteria group; Actinobacteria; Actinobacteria; Streptosporangiales; Streptosporangiaceae; Nonomuraea; Nonomuraea indica;	2
cellular organisms; Bacteria; Proteobacteria; Gammaproteobacteria; Xanthomonadales; Xanthomonadaceae; Xylella; Xylella fastidiosa; Xylella fastidiosa Mul-MD;	2				cellular organisms; Bacteria; Terrabacteria group; Cyanobacteria/Melainabacteria group; Cyanobacteria; Pleurocapsales; Hydrococcaceae; Hydrococcus; Hydrococcus rivularis;	3				cellular organisms; Bacteria; Terrabacteria group; Actinobacteria; Actinobacteria; Streptosporangiales; Streptosporangiaceae; Streptosporangium; Streptosporangium roseum;	2
cellular organisms; Bacteria; Proteobacteria; Hydrogenophilalia; Hydrogenophilales; unclassified Hydrogenophilales; Hydrogenophilales bacterium 16-64-40;	2				cellular organisms; Bacteria; Terrabacteria group; Cyanobacteria/Melainabacteria group; Cyanobacteria; Synechococcales; Leptolyngbyaceae;	3				cellular organisms; Bacteria; Terrabacteria group; Actinobacteria; Actinobacteria; Streptosporangiales; Thermomonosporaceae; Actinomadura; Actinomadura latina;	2
cellular organisms; Bacteria; Proteobacteria; Oligoflexia; Bdellovibrionales; unclassified Bdellovibrionales; Bdellovibrionales bacterium GWB1_52_6;	2				cellular organisms; Bacteria; Terrabacteria group; Cyanobacteria/Melainabacteria group; Cyanobacteria; Synechococcales; Leptolyngbyaceae; Leptolyngbya; Leptolyngbya sp. PCC 7376;	3				cellular organisms; Bacteria; Terrabacteria group; Actinobacteria; Actinobacteria; unclassified Actinobacteria (class); unclassified Actinobacteria (class) (miscellaneous); Actinobacteria bacterium IMCC26256;	2
cellular organisms; Bacteria; Proteobacteria; Oligoflexia; Bdellovibrionales; unclassified Bdellovibrionales; Bdellovibrionales bacterium RIFOXYC2_FULL_39_8;	2				cellular organisms; Bacteria; Terrabacteria group; Cyanobacteria/Melainabacteria group; Cyanobacteria; Synechococcales; Prochloraceae; Prochlorococcus; Prochlorococcus sp. MIT 0601;	3				cellular organisms; Bacteria; Terrabacteria group; Actinobacteria; Actinobacteria; unclassified Actinobacteria (class); unclassified Actinobacteria (class) (miscellaneous); actinobacterium acMicro-4;	2
cellular organisms; Bacteria; Proteobacteria; unclassified Proteobacteria; unclassified pseudomonads; Pseudomonas sp. ADP;	2				cellular organisms; Bacteria; Terrabacteria group; Cyanobacteria/Melainabacteria group; Cyanobacteria; Synechococcales; Synechococcaceae; Dactylococcopsis; Dactylococcopsis salina;	3				cellular organisms; Bacteria; Terrabacteria group; Actinobacteria; Coriobacteriia; Coriobacteriales; Atopobiaceae; Olsenella; Olsenella umbonata;	2
cellular organisms; Bacteria; Proteobacteria; Zetaproteobacteria; unclassified Zetaproteobacteria; Zetaproteobacteria bacterium CG23_combo_of_CG06-09_8_20_14_all_54_7;	2				cellular organisms; Bacteria; Terrabacteria group; Cyanobacteria/Melainabacteria group; Cyanobacteria; Synechococcales; Synechococcaceae; Synechococcus; Candidatus Synechococcus spongiarum; Candidatus Synechococcus spongiarum 15L;	3				cellular organisms; Bacteria; Terrabacteria group; Actinobacteria; Coriobacteriia; Coriobacteriales; Coriobacteriaceae; Collinsella; Collinsella sp. An2;	2
cellular organisms; Bacteria; Proteobacteria; Zetaproteobacteria; unclassified Zetaproteobacteria; Zetaproteobacteria bacterium CG_4_10_14_3_um_filter_54_28;	2				cellular organisms; Bacteria; Terrabacteria group; Cyanobacteria/Melainabacteria group; Cyanobacteria; Synechococcales; Synechococcaceae; Synechococcus; Candidatus Synechococcus spongiarum; Candidatus Synechococcus spongiarum SP3;	3				cellular organisms; Bacteria; Terrabacteria group; Actinobacteria; Coriobacteriia; Eggerthellales; Eggerthellaceae; Gordonibacter; Gordonibacter massiliensis;	2
cellular organisms; Bacteria; PVC group; Candidatus Omnitrophica; unclassified Candidatus Omnitrophica; Candidatus Omnitrophica bacterium CG22_combo_CG10-13_8_21_14_all_43_16;	2				cellular organisms; Bacteria; Terrabacteria group; Cyanobacteria/Melainabacteria group; Cyanobacteria; Synechococcales; Synechococcaceae; Synechococcus; Synechococcus sp. TMED20;	3				cellular organisms; Bacteria; Terrabacteria group; Actinobacteria; Coriobacteriia; Eggerthellales; Eggerthellaceae; unclassified Eggerthellaceae; Eggerthellaceae bacterium ResAG-96;	2
cellular organisms; Bacteria; PVC group; Candidatus Omnitrophica; unclassified Candidatus Omnitrophica; Candidatus Omnitrophica bacterium CG23_combo_of_CG06-09_8_20_14_all_41_10;	2				cellular organisms; Bacteria; Terrabacteria group; Cyanobacteria/Melainabacteria group; Cyanobacteria; unclassified Cyanobacteria; unclassified Cyanobacteria (miscellaneous); Cyanobacteria bacterium M5B4;	3				cellular organisms; Bacteria; Terrabacteria group; Actinobacteria; Rubrobacteria; Rubrobacterales; Rubrobacteraceae; Rubrobacter; Rubrobacter xylanophilus;	2
cellular organisms; Bacteria; PVC group; Candidatus Omnitrophica; unclassified Candidatus Omnitrophica; Candidatus Omnitrophica bacterium CG_4_10_14_0_2_um_filter_44_9;	2				cellular organisms; Bacteria; Terrabacteria group; Cyanobacteria/Melainabacteria group; Cyanobacteria; unclassified Cyanobacteria; unclassified Cyanobacteria (miscellaneous); cyanobacterium endosymbiont of Rhopalodia gibberula;	3				cellular organisms; Bacteria; Terrabacteria group; Actinobacteria; Thermoleophilia; Solirubrobacterales; Solirubrobacteraceae; Solirubrobacter; Solirubrobacter soli;	2
cellular organisms; Bacteria; PVC group; Candidatus Omnitrophica; unclassified Candidatus Omnitrophica; Candidatus Omnitrophica bacterium CG_4_8_14_3_um_filter_43_15;	2				cellular organisms; Bacteria; Terrabacteria group; Deinococcus-Thermus; Deinococci; Deinococcales; Trueperaceae; Truepera; environmental samples; uncultured Truepera sp.;	3				cellular organisms; Bacteria; Terrabacteria group; Actinobacteria; Thermoleophilia; unclassified Thermoleophilia; Thermoleophilia bacterium;	2
cellular organisms; Bacteria; PVC group; Candidatus Omnitrophica; unclassified Candidatus Omnitrophica; Omnitrophica WOR_2 bacterium GWA2_37_7;	2				cellular organisms; Bacteria; Terrabacteria group; Deinococcus-Thermus; Deinococci; Thermales; Thermaceae; Thermus; Thermus aquaticus; Thermus aquaticus Y51MC23;	3				cellular organisms; Bacteria; Terrabacteria group; Actinobacteria; unclassified Actinobacteria; Actinobacteria bacterium 13_1_20CM_3_68_9;	2
cellular organisms; Bacteria; PVC group; Candidatus Omnitrophica; unclassified Candidatus Omnitrophica; Omnitrophica WOR_2 bacterium RIFCSPLOWO2_12_FULL_51_24;	2				cellular organisms; Bacteria; Terrabacteria group; Firmicutes; Bacilli; Bacillales; Alicyclobacillaceae; Alicyclobacillus; Alicyclobacillus vulcanalis;	3				cellular organisms; Bacteria; Terrabacteria group; Actinobacteria; unclassified Actinobacteria; Actinobacteria bacterium 13_1_20CM_4_69_9;	2
cellular organisms; Bacteria; PVC group; Chlamydiae; Chlamydiia; Chlamydiales; Chlamydiaceae; Chlamydia/Chlamydophila group; Chlamydia; Chlamydia avium;	2				cellular organisms; Bacteria; Terrabacteria group; Firmicutes; Bacilli; Bacillales; Alicyclobacillaceae; Kyrpidia; Kyrpidia sp. EA-1;	3				cellular organisms; Bacteria; Terrabacteria group; Actinobacteria; unclassified Actinobacteria; Actinobacteria bacterium 21-64-8;	2
cellular organisms; Bacteria; PVC group; Chlamydiae; Chlamydiia; Chlamydiales; Chlamydiaceae; Chlamydia/Chlamydophila group; Chlamydia; Chlamydia caviae;	2				cellular organisms; Bacteria; Terrabacteria group; Firmicutes; Bacilli; Bacillales; Bacillaceae; Alteribacillus; Alteribacillus iranensis;	3				cellular organisms; Bacteria; Terrabacteria group; Actinobacteria; unclassified Actinobacteria; Actinobacteria bacterium HGW-Actinobacteria-6;	2
cellular organisms; Bacteria; PVC group; Chlamydiae; Chlamydiia; Parachlamydiales; Waddliaceae; Waddlia; Waddlia chondrophila; Waddlia chondrophila 2032/99;	2				cellular organisms; Bacteria; Terrabacteria group; Firmicutes; Bacilli; Bacillales; Bacillaceae; Amphibacillus; Amphibacillus xylanus;	3				cellular organisms; Bacteria; Terrabacteria group; Actinobacteria; unclassified Actinobacteria; Actinobacteria bacterium RBG_19FT_COMBO_70_19;	2
cellular organisms; Bacteria; PVC group; Chlamydiae; Chlamydiia; Parachlamydiales; Waddliaceae; Waddlia; Waddlia chondrophila; Waddlia chondrophila WSU 86-1044;	2				cellular organisms; Bacteria; Terrabacteria group; Firmicutes; Bacilli; Bacillales; Bacillaceae; Anaerobacillus;	3				cellular organisms; Bacteria; Terrabacteria group; Actinobacteria; unclassified Actinobacteria; Actinobacteria bacterium TMED172;	2
cellular organisms; Bacteria; PVC group; Chlamydiae; unclassified Chlamydiae; Chlamydiae bacterium RIFCSPHIGHO2_02_FULL_45_9;	2				cellular organisms; Bacteria; Terrabacteria group; Firmicutes; Bacilli; Bacillales; Bacillaceae; Anoxybacillus; Anoxybacillus sp. P3H1B;	3				cellular organisms; Bacteria; Terrabacteria group; Armatimonadetes; unclassified Armatimonadetes; Armatimonadetes bacterium RBG_19FT_COMBO_69_19;	2
cellular organisms; Bacteria; PVC group; Chlamydiae; unclassified Chlamydiae; Chlamydiae bacterium RIFCSPLOWO2_12_FULL_49_12;	2				cellular organisms; Bacteria; Terrabacteria group; Firmicutes; Bacilli; Bacillales; Bacillaceae; Bacillus; Bacillus abyssalis;	3				cellular organisms; Bacteria; Terrabacteria group; Chloroflexi; Anaerolineae; Anaerolineales; Anaerolineaceae; Ornatilinea; Ornatilinea apprima;	2
cellular organisms; Bacteria; PVC group; Lentisphaerae; Lentisphaeria; Lentisphaerales; Lentisphaeraceae; Lentisphaera; Lentisphaera araneosa; Lentisphaera araneosa HTCC2155;	2				cellular organisms; Bacteria; Terrabacteria group; Firmicutes; Bacilli; Bacillales; Bacillaceae; Bacillus; Bacillus azotoformans;	3				cellular organisms; Bacteria; Terrabacteria group; Chloroflexi; Anaerolineae; unclassified Anaerolineae; Anaerolineae bacterium UTCFX3;	2
cellular organisms; Bacteria; PVC group; Planctomycetes; Planctomycetia; Planctomycetales; environmental samples; uncultured Planctomycetales bacterium HF0200_11L05;	2				cellular organisms; Bacteria; Terrabacteria group; Firmicutes; Bacilli; Bacillales; Bacillaceae; Bacillus; Bacillus cereus group; Bacillus anthracis; Bacillus anthracis str. 95014;	3				cellular organisms; Bacteria; Terrabacteria group; Chloroflexi; Caldilineae; Caldilineales; Caldilineaceae; Litorilinea; Litorilinea aerophila;	2
cellular organisms; Bacteria; PVC group; Planctomycetes; Planctomycetia; Planctomycetales; environmental samples; uncultured Planctomycetales bacterium HF0500_40D21;	2				cellular organisms; Bacteria; Terrabacteria group; Firmicutes; Bacilli; Bacillales; Bacillaceae; Bacillus; Bacillus cereus group; Bacillus anthracis; Bacillus anthracis str. A0442;	3				cellular organisms; Bacteria; Terrabacteria group; Chloroflexi; Chloroflexia; Chloroflexales; Chloroflexineae; Chloroflexaceae; Chloroflexus;	2
cellular organisms; Bacteria; PVC group; Planctomycetes; Planctomycetia; Planctomycetales; Planctomycetaceae; Pirellula; environmental samples; uncultured Pirellula sp.;	2				cellular organisms; Bacteria; Terrabacteria group; Firmicutes; Bacilli; Bacillales; Bacillaceae; Bacillus; Bacillus cereus group; Bacillus cereus; Bacillus cereus AH820;	3				cellular organisms; Bacteria; Terrabacteria group; Chloroflexi; Chloroflexia; Chloroflexales; Chloroflexineae; Oscillochloridaceae; Candidatus Chloroploca; Candidatus Chloroploca asiatica;	2
cellular organisms; Bacteria; PVC group; Planctomycetes; Planctomycetia; Planctomycetales; Planctomycetaceae; Pirellula; Pirellula staleyi; Pirellula staleyi DSM 6068;	2				cellular organisms; Bacteria; Terrabacteria group; Firmicutes; Bacilli; Bacillales; Bacillaceae; Bacillus; Bacillus cereus group; Bacillus cereus; Bacillus cereus BAG3O-1;	3				cellular organisms; Bacteria; Terrabacteria group; Chloroflexi; Ktedonobacteria; Thermogemmatisporales; Thermogemmatisporaceae; Thermogemmatispora; Thermogemmatispora carboxidivorans;	2
cellular organisms; Bacteria; PVC group; Planctomycetes; Planctomycetia; Planctomycetales; Planctomycetaceae; Planctopirus; Planctopirus limnophila; Planctopirus limnophila DSM 3776;	2				cellular organisms; Bacteria; Terrabacteria group; Firmicutes; Bacilli; Bacillales; Bacillaceae; Bacillus; Bacillus cereus group; Bacillus cereus; Bacillus cereus BAG3X2-1;	3				cellular organisms; Bacteria; Terrabacteria group; Chloroflexi; unclassified Chloroflexi; SAR202 cluster;	2
cellular organisms; Bacteria; PVC group; Planctomycetes; Planctomycetia; Planctomycetales; Planctomycetaceae; Rhodopirellula; Rhodopirellula europaea; Rhodopirellula europaea SH398;	2				cellular organisms; Bacteria; Terrabacteria group; Firmicutes; Bacilli; Bacillales; Bacillaceae; Bacillus; Bacillus cereus group; Bacillus cereus; Bacillus cereus BDRD-ST196;	3				cellular organisms; Bacteria; Terrabacteria group; Chloroflexi; unclassified Chloroflexi; unclassified Chloroflexi (miscellaneous); Chloroflexi bacterium 13_1_20CM_66_33;	2
cellular organisms; Bacteria; PVC group; Planctomycetes; Planctomycetia; Planctomycetales; Planctomycetaceae; Rubinisphaera; Rubinisphaera brasiliensis; Rubinisphaera brasiliensis DSM 5305;	2				cellular organisms; Bacteria; Terrabacteria group; Firmicutes; Bacilli; Bacillales; Bacillaceae; Bacillus; Bacillus cereus group; Bacillus cereus; Bacillus cereus H3081.97;	3				cellular organisms; Bacteria; Terrabacteria group; Chloroflexi; unclassified Chloroflexi; unclassified Chloroflexi (miscellaneous); Chloroflexi bacterium 44-23;	2
cellular organisms; Bacteria; PVC group; Planctomycetes; unclassified Planctomycetes; Planctomycetes bacterium GWA2_40_7;	2				cellular organisms; Bacteria; Terrabacteria group; Firmicutes; Bacilli; Bacillales; Bacillaceae; Bacillus; Bacillus cereus group; Bacillus cereus; Bacillus cereus HuA2-1;	3				cellular organisms; Bacteria; Terrabacteria group; Chloroflexi; unclassified Chloroflexi; unclassified Chloroflexi (miscellaneous); Chloroflexi bacterium 54-19;	2
cellular organisms; Bacteria; PVC group; Planctomycetes; unclassified Planctomycetes; Planctomycetes bacterium RIFOXYD12_FULL_42_12;	2				cellular organisms; Bacteria; Terrabacteria group; Firmicutes; Bacilli; Bacillales; Bacillaceae; Bacillus; Bacillus cereus group; Bacillus cereus; Bacillus cereus Rock1-15;	3				cellular organisms; Bacteria; Terrabacteria group; Chloroflexi; unclassified Chloroflexi; unclassified Chloroflexi (miscellaneous); Chloroflexi bacterium CSP1-4;	2
cellular organisms; Bacteria; PVC group; Verrucomicrobia; environmental samples; uncultured verrucomicrobium HF0070_15G23;	2				cellular organisms; Bacteria; Terrabacteria group; Firmicutes; Bacilli; Bacillales; Bacillaceae; Bacillus; Bacillus cereus group; Bacillus cereus; Bacillus cereus VD115;	3				cellular organisms; Bacteria; Terrabacteria group; Chloroflexi; unclassified Chloroflexi; unclassified Chloroflexi (miscellaneous); Chloroflexi bacterium GWB2_54_36;	2
cellular organisms; Bacteria; PVC group; Verrucomicrobia; Methylacidiphilae; Methylacidiphilales; Methylacidiphilaceae; Methylacidiphilum; Methylacidiphilum infernorum; Methylacidiphilum infernorum V4;	2				cellular organisms; Bacteria; Terrabacteria group; Firmicutes; Bacilli; Bacillales; Bacillaceae; Bacillus; Bacillus cereus group; Bacillus cereus; Bacillus cereus VD140;	3				cellular organisms; Bacteria; Terrabacteria group; Chloroflexi; unclassified Chloroflexi; unclassified Chloroflexi (miscellaneous); Chloroflexi bacterium RBG_13_68_17;	2
cellular organisms; Bacteria; PVC group; Verrucomicrobia; Verrucomicrobiae; Verrucomicrobiales; Verrucomicrobiaceae; Prosthecobacter;	2				cellular organisms; Bacteria; Terrabacteria group; Firmicutes; Bacilli; Bacillales; Bacillaceae; Bacillus; Bacillus cereus group; Bacillus cereus; Bacillus cereus VD142;	3				cellular organisms; Bacteria; Terrabacteria group; Chloroflexi; unclassified Chloroflexi; unclassified Chloroflexi (miscellaneous); Chloroflexi bacterium RBG_16_68_14;	2
cellular organisms; Bacteria; PVC group; Verrucomicrobia; Verrucomicrobiae; Verrucomicrobiales; Verrucomicrobiaceae; unclassified Verrucomicrobiaceae;	2				cellular organisms; Bacteria; Terrabacteria group; Firmicutes; Bacilli; Bacillales; Bacillaceae; Bacillus; Bacillus cereus group; Bacillus cereus; Bacillus cereus VD169;	3				cellular organisms; Bacteria; Terrabacteria group; Cyanobacteria/Melainabacteria group; Cyanobacteria; Gloeobacteria; Gloeobacterales; Gloeobacteraceae; Gloeobacter; Gloeobacter violaceus;	2
cellular organisms; Bacteria; Spirochaetes; Spirochaetia; Brachyspirales; Brachyspiraceae; Brachyspira; Brachyspira intermedia; Brachyspira intermedia PWS/A;	2				cellular organisms; Bacteria; Terrabacteria group; Firmicutes; Bacilli; Bacillales; Bacillaceae; Bacillus; Bacillus cereus group; Bacillus cereus; Bacillus cereus VD200;	3				cellular organisms; Bacteria; Terrabacteria group; Cyanobacteria/Melainabacteria group; Cyanobacteria; Nostocales; Nostocaceae; Nostoc; Nostoc linckia; Nostoc linckia z9;	2
cellular organisms; Bacteria; Spirochaetes; Spirochaetia; Brachyspirales; Brachyspiraceae; Brachyspira; Brachyspira murdochii;	2				cellular organisms; Bacteria; Terrabacteria group; Firmicutes; Bacilli; Bacillales; Bacillaceae; Bacillus; Bacillus cereus group; Bacillus mycoides; Bacillus mycoides FSL H7-687;	3				cellular organisms; Bacteria; Terrabacteria group; Cyanobacteria/Melainabacteria group; Cyanobacteria; Nostocales; Rivulariaceae; Calothrix; Calothrix sp. NIES-2100;	2
cellular organisms; Bacteria; Spirochaetes; Spirochaetia; Leptospirales; Leptospiraceae;	2				cellular organisms; Bacteria; Terrabacteria group; Firmicutes; Bacilli; Bacillales; Bacillaceae; Bacillus; Bacillus cereus group; Bacillus thuringiensis; Bacillus thuringiensis serovar aizawai;	3				cellular organisms; Bacteria; Terrabacteria group; Cyanobacteria/Melainabacteria group; Cyanobacteria; Nostocales; Scytonemataceae; Scytonema; Scytonema sp. NIES-4073;	2
cellular organisms; Bacteria; Spirochaetes; Spirochaetia; Leptospirales; Leptospiraceae; Leptospira; Leptospira alexanderi; Leptospira alexanderi serovar Manhao 3; Leptospira alexanderi serovar Manhao 3 str. L 60;	2				cellular organisms; Bacteria; Terrabacteria group; Firmicutes; Bacilli; Bacillales; Bacillaceae; Bacillus; Bacillus cereus group; Bacillus thuringiensis; Bacillus thuringiensis serovar argentinensis;	3				cellular organisms; Bacteria; Terrabacteria group; Cyanobacteria/Melainabacteria group; Cyanobacteria; Oscillatoriophycideae; Chroococcales; Microcystaceae; Microcystis; environmental samples; uncultured Microcystis sp.;	2
cellular organisms; Bacteria; Spirochaetes; Spirochaetia; Leptospirales; Leptospiraceae; Leptospira; Leptospira interrogans; Leptospira interrogans serovar Australis; Leptospira interrogans serovar Australis str. 200703203;	2				cellular organisms; Bacteria; Terrabacteria group; Firmicutes; Bacilli; Bacillales; Bacillaceae; Bacillus; Bacillus cereus group; Bacillus thuringiensis; Bacillus thuringiensis serovar indiana;	3				cellular organisms; Bacteria; Terrabacteria group; Cyanobacteria/Melainabacteria group; Cyanobacteria; Oscillatoriophycideae; Chroococcales; Microcystaceae; Microcystis; Microcystis aeruginosa;	2
cellular organisms; Bacteria; Spirochaetes; Spirochaetia; Leptospirales; Leptospiraceae; Leptospira; Leptospira interrogans; Leptospira interrogans serovar Copenhageni/Icterohaemorrhagiae;	2				cellular organisms; Bacteria; Terrabacteria group; Firmicutes; Bacilli; Bacillales; Bacillaceae; Bacillus; Bacillus cereus group; Bacillus thuringiensis; [Bacillus thuringiensis] serovar konkukian;	3				cellular organisms; Bacteria; Terrabacteria group; Cyanobacteria/Melainabacteria group; Cyanobacteria; Oscillatoriophycideae; Oscillatoriales; Microcoleaceae; Trichodesmium; Trichodesmium erythraeum;	2
cellular organisms; Bacteria; Spirochaetes; Spirochaetia; Leptospirales; Leptospiraceae; Leptospira; Leptospira interrogans; Leptospira interrogans serovar Copenhageni; Leptospira interrogans serovar Copenhageni str. Fiocruz L1-130;	2				cellular organisms; Bacteria; Terrabacteria group; Firmicutes; Bacilli; Bacillales; Bacillaceae; Bacillus; Bacillus cereus group; Bacillus thuringiensis; Bacillus thuringiensis serovar morrisoni;	3				cellular organisms; Bacteria; Terrabacteria group; Cyanobacteria/Melainabacteria group; Cyanobacteria; Pleurocapsales; Xenococcaceae; Xenococcus; Xenococcus sp. PCC 7305;	2
cellular organisms; Bacteria; Spirochaetes; Spirochaetia; Leptospirales; Leptospiraceae; Leptospira; Leptospira interrogans; Leptospira interrogans serovar Grippotyphosa; Leptospira interrogans serovar Grippotyphosa str. LT2186;	2				cellular organisms; Bacteria; Terrabacteria group; Firmicutes; Bacilli; Bacillales; Bacillaceae; Bacillus; Bacillus cereus group; Bacillus thuringiensis; Bacillus thuringiensis serovar nigeriensis;	3				cellular organisms; Bacteria; Terrabacteria group; Cyanobacteria/Melainabacteria group; Cyanobacteria; Spirulinales; Spirulinaceae; Spirulina; Spirulina subsalsa;	2
cellular organisms; Bacteria; Spirochaetes; Spirochaetia; Leptospirales; Leptospiraceae; Leptospira; Leptospira interrogans; Leptospira interrogans serovar Icterohaemorrhagiae; Leptospira interrogans serovar Icterohaemorrhagiae str. Verdun HP;	2				cellular organisms; Bacteria; Terrabacteria group; Firmicutes; Bacilli; Bacillales; Bacillaceae; Bacillus; Bacillus cereus group; Bacillus thuringiensis; Bacillus thuringiensis serovar thuringiensis; Bacillus thuringiensis serovar thuringiensis str. T01001;	3				cellular organisms; Bacteria; Terrabacteria group; Cyanobacteria/Melainabacteria group; Cyanobacteria; Synechococcales; Chamaesiphonaceae; Chamaesiphon; Chamaesiphon minutus;	2
cellular organisms; Bacteria; Spirochaetes; Spirochaetia; Leptospirales; Leptospiraceae; Leptospira; Leptospira interrogans; Leptospira interrogans serovar Pyrogenes; Leptospira interrogans serovar Pyrogenes str. 200701872;	2				cellular organisms; Bacteria; Terrabacteria group; Firmicutes; Bacilli; Bacillales; Bacillaceae; Bacillus; Bacillus cereus group; Bacillus thuringiensis; Bacillus thuringiensis serovar yunnanensis;	3				cellular organisms; Bacteria; Terrabacteria group; Cyanobacteria/Melainabacteria group; Cyanobacteria; Synechococcales; Merismopediaceae; Synechocystis; Synechocystis sp. PCC 7509;	2
cellular organisms; Bacteria; Spirochaetes; Spirochaetia; Leptospirales; Leptospiraceae; Leptospira; Leptospira interrogans; Leptospira interrogans str. L1207;	2				cellular organisms; Bacteria; Terrabacteria group; Firmicutes; Bacilli; Bacillales; Bacillaceae; Bacillus; Bacillus cereus group; Bacillus thuringiensis; Bacillus thuringiensis T01-328;	3				cellular organisms; Bacteria; Terrabacteria group; Cyanobacteria/Melainabacteria group; Cyanobacteria; Synechococcales; Prochloraceae; Prochlorococcus; Prochlorococcus marinus; Prochlorococcus marinus str. MIT 9211;	2
cellular organisms; Bacteria; Spirochaetes; Spirochaetia; Leptospirales; Leptospiraceae; Leptospira; Leptospira kmetyi;	2				cellular organisms; Bacteria; Terrabacteria group; Firmicutes; Bacilli; Bacillales; Bacillaceae; Bacillus; Bacillus drentensis;	3				cellular organisms; Bacteria; Terrabacteria group; Cyanobacteria/Melainabacteria group; Cyanobacteria; Synechococcales; Pseudanabaenaceae; Pseudanabaena; Pseudanabaena sp. ABRG5-3;	2
cellular organisms; Bacteria; Spirochaetes; Spirochaetia; Leptospirales; Leptospiraceae; Leptospira; Leptospira sp. CN1-B-A1;	2				cellular organisms; Bacteria; Terrabacteria group; Firmicutes; Bacilli; Bacillales; Bacillaceae; Bacillus; Bacillus humi;	3				cellular organisms; Bacteria; Terrabacteria group; Cyanobacteria/Melainabacteria group; Cyanobacteria; Synechococcales; Synechococcaceae; Cyanobium; Cyanobium sp. CACIAM 14;	2
cellular organisms; Bacteria; Spirochaetes; Spirochaetia; Leptospirales; Leptospiraceae; Leptospira; Leptospira sp. FH2-B-B2;	2				cellular organisms; Bacteria; Terrabacteria group; Firmicutes; Bacilli; Bacillales; Bacillaceae; Bacillus; Bacillus mediterraneensis;	3				cellular organisms; Bacteria; Terrabacteria group; Cyanobacteria/Melainabacteria group; Cyanobacteria; Synechococcales; Synechococcaceae; Cyanobium; Cyanobium sp. NIES-981;	2
cellular organisms; Bacteria; Spirochaetes; Spirochaetia; Leptospirales; Leptospiraceae; Leptospira; Leptospira sp. JW2-C-B1;	2				cellular organisms; Bacteria; Terrabacteria group; Firmicutes; Bacilli; Bacillales; Bacillaceae; Bacillus; Bacillus oryziterrae;	3				cellular organisms; Bacteria; Terrabacteria group; Cyanobacteria/Melainabacteria group; Cyanobacteria; Synechococcales; Synechococcaceae; Synechococcus; Synechococcus sp. LL;	2
cellular organisms; Bacteria; Spirochaetes; Spirochaetia; Leptospirales; Leptospiraceae; Leptospira; Leptospira wolffii; Leptospira wolffii serovar Khorat; Leptospira wolffii serovar Khorat str. Khorat-H2;	2				cellular organisms; Bacteria; Terrabacteria group; Firmicutes; Bacilli; Bacillales; Bacillaceae; Bacillus; Bacillus sp. 166amftsu;	3				cellular organisms; Bacteria; Terrabacteria group; Cyanobacteria/Melainabacteria group; Cyanobacteria; Synechococcales; Synechococcaceae; Synechococcus; Synechococcus sp. PCC 7336;	2
cellular organisms; Bacteria; Spirochaetes; Spirochaetia; Spirochaetales; Borreliaceae; Borrelia; Borrelia hispanica;	2				cellular organisms; Bacteria; Terrabacteria group; Firmicutes; Bacilli; Bacillales; Bacillaceae; Bacillus; Bacillus sp. 4049;	3				cellular organisms; Bacteria; Terrabacteria group; Cyanobacteria/Melainabacteria group; Cyanobacteria; unclassified Cyanobacteria; unclassified Cyanobacteria (miscellaneous); cyanobacterium PCC 7702;	2
cellular organisms; Bacteria; Spirochaetes; Spirochaetia; Spirochaetales; Borreliaceae; Borrelia; Borrelia parkeri;	2				cellular organisms; Bacteria; Terrabacteria group; Firmicutes; Bacilli; Bacillales; Bacillaceae; Bacillus; Bacillus sp. A053;	3				cellular organisms; Bacteria; Terrabacteria group; Deinococcus-Thermus; Deinococci; Deinococcales; Deinococcaceae; Deinococcus; Deinococcus aerius;	2
cellular organisms; Bacteria; Spirochaetes; Spirochaetia; Spirochaetales; Spirochaetaceae; Sphaerochaeta;	2				cellular organisms; Bacteria; Terrabacteria group; Firmicutes; Bacilli; Bacillales; Bacillaceae; Bacillus; Bacillus sp. AFS026049;	3				cellular organisms; Bacteria; Terrabacteria group; Deinococcus-Thermus; Deinococci; Deinococcales; Deinococcaceae; Deinococcus; Deinococcus grandis;	2
cellular organisms; Bacteria; Spirochaetes; Spirochaetia; Spirochaetales; Spirochaetaceae; Spirochaeta; Spirochaeta aurantia;	2				cellular organisms; Bacteria; Terrabacteria group; Firmicutes; Bacilli; Bacillales; Bacillaceae; Bacillus; Bacillus sp. AFS051223;	3				cellular organisms; Bacteria; Terrabacteria group; Deinococcus-Thermus; Deinococci; Deinococcales; Deinococcaceae; Deinococcus; Deinococcus maricopensis;	2
cellular organisms; Bacteria; Spirochaetes; Spirochaetia; Spirochaetales; Spirochaetaceae; Treponema; Treponema caldarium; Treponema caldarium DSM 7334;	2				cellular organisms; Bacteria; Terrabacteria group; Firmicutes; Bacilli; Bacillales; Bacillaceae; Bacillus; Bacillus sp. CC120222-01;	3				cellular organisms; Bacteria; Terrabacteria group; Deinococcus-Thermus; Deinococci; Deinococcales; Deinococcaceae; Deinococcus; Deinococcus proteolyticus;	2
cellular organisms; Bacteria; Spirochaetes; Spirochaetia; Spirochaetales; Spirochaetaceae; Treponema; Treponema pallidum; Treponema pallidum subsp. pallidum;	2				cellular organisms; Bacteria; Terrabacteria group; Firmicutes; Bacilli; Bacillales; Bacillaceae; Bacillus; Bacillus sp. CMAA 1185;	3				cellular organisms; Bacteria; Terrabacteria group; Deinococcus-Thermus; Deinococci; Deinococcales; Deinococcaceae; Deinococcus; Deinococcus wulumuqiensis;	2
cellular organisms; Bacteria; Spirochaetes; Spirochaetia; Spirochaetales; Spirochaetaceae; Treponema; Treponema sp. GWA1_62_8;	2				cellular organisms; Bacteria; Terrabacteria group; Firmicutes; Bacilli; Bacillales; Bacillaceae; Bacillus; Bacillus sp. EAC;	3				cellular organisms; Bacteria; Terrabacteria group; Deinococcus-Thermus; Deinococci; Thermales; Thermaceae; Meiothermus;	2
cellular organisms; Bacteria; Spirochaetes; Spirochaetia; Spirochaetales; Spirochaetaceae; Treponema; Treponema sp. RIFOXYC1_FULL_61_9;	2				cellular organisms; Bacteria; Terrabacteria group; Firmicutes; Bacilli; Bacillales; Bacillaceae; Bacillus; Bacillus sp. EB01;	3				cellular organisms; Bacteria; Terrabacteria group; Firmicutes; Bacilli; Bacillales; Alicyclobacillaceae; Alicyclobacillus; Alicyclobacillus acidocaldarius;	2
cellular organisms; Bacteria; Spirochaetes; unclassified Spirochaetes; Spirochaetes bacterium RIFOXYB1_FULL_32_8;	2				cellular organisms; Bacteria; Terrabacteria group; Firmicutes; Bacilli; Bacillales; Bacillaceae; Bacillus; Bacillus sp. F56;	3				cellular organisms; Bacteria; Terrabacteria group; Firmicutes; Bacilli; Bacillales; Alicyclobacillaceae; Effusibacillus; Effusibacillus lacus;	2
cellular organisms; Bacteria; Synergistetes; Synergistia; Synergistales; Synergistaceae; Aminobacterium;	2				cellular organisms; Bacteria; Terrabacteria group; Firmicutes; Bacilli; Bacillales; Bacillaceae; Bacillus; Bacillus sp. FJAT-26390;	3				cellular organisms; Bacteria; Terrabacteria group; Firmicutes; Bacilli; Bacillales; Bacillaceae; Bacillus; Bacillus acidicola;	2
cellular organisms; Bacteria; Synergistetes; Synergistia; Synergistales; Synergistaceae; Aminobacterium; Aminobacterium colombiense; Aminobacterium colombiense DSM 12261;	2				cellular organisms; Bacteria; Terrabacteria group; Firmicutes; Bacilli; Bacillales; Bacillaceae; Bacillus; Bacillus sp. FJAT-27225;	3				cellular organisms; Bacteria; Terrabacteria group; Firmicutes; Bacilli; Bacillales; Bacillaceae; Bacillus; Bacillus aquimaris;	2
cellular organisms; Bacteria; Synergistetes; Synergistia; Synergistales; Synergistaceae; Jonquetella; Jonquetella anthropi;	2				cellular organisms; Bacteria; Terrabacteria group; Firmicutes; Bacilli; Bacillales; Bacillaceae; Bacillus; Bacillus sp. FJAT-27986;	3				cellular organisms; Bacteria; Terrabacteria group; Firmicutes; Bacilli; Bacillales; Bacillaceae; Bacillus; Bacillus campisalis;	2
cellular organisms; Bacteria; Synergistetes; Synergistia; Synergistales; Synergistaceae; Synergistes;	2				cellular organisms; Bacteria; Terrabacteria group; Firmicutes; Bacilli; Bacillales; Bacillaceae; Bacillus; Bacillus sp. FJAT-42315;	3				cellular organisms; Bacteria; Terrabacteria group; Firmicutes; Bacilli; Bacillales; Bacillaceae; Bacillus; Bacillus coagulans;	2
cellular organisms; Bacteria; Terrabacteria group; Actinobacteria; Actinobacteria; Actinobacteria incertae sedis; Thermobispora; environmental samples; uncultured Thermobispora sp.;	2				cellular organisms; Bacteria; Terrabacteria group; Firmicutes; Bacilli; Bacillales; Bacillaceae; Bacillus; Bacillus sp. GL120224-02;	3				cellular organisms; Bacteria; Terrabacteria group; Firmicutes; Bacilli; Bacillales; Bacillaceae; Bacillus; Bacillus gobiensis;	2
cellular organisms; Bacteria; Terrabacteria group; Actinobacteria; Actinobacteria; Actinomycetales; Actinomycetaceae; Actinobaculum; Actinobaculum massiliense; Actinobaculum massiliense ACS-171-V-Col2;	2				cellular organisms; Bacteria; Terrabacteria group; Firmicutes; Bacilli; Bacillales; Bacillaceae; Bacillus; Bacillus sp. JFL15;	3				cellular organisms; Bacteria; Terrabacteria group; Firmicutes; Bacilli; Bacillales; Bacillaceae; Bacillus; Bacillus horikoshii;	2
cellular organisms; Bacteria; Terrabacteria group; Actinobacteria; Actinobacteria; Actinomycetales; Actinomycetaceae; Actinomyces; Actinomyces sp. oral taxon 172; Actinomyces sp. oral taxon 172 str. F0311;	2				cellular organisms; Bacteria; Terrabacteria group; Firmicutes; Bacilli; Bacillales; Bacillaceae; Bacillus; Bacillus sp. N35-10-4;	3				cellular organisms; Bacteria; Terrabacteria group; Firmicutes; Bacilli; Bacillales; Bacillaceae; Bacillus; Bacillus pseudalcaliphilus;	2
cellular organisms; Bacteria; Terrabacteria group; Actinobacteria; Actinobacteria; Actinomycetales; Actinomycetaceae; unclassified Actinomycetaceae; Actinomycetaceae bacterium BA112;	2				cellular organisms; Bacteria; Terrabacteria group; Firmicutes; Bacilli; Bacillales; Bacillaceae; Bacillus; Bacillus sp. nio-1130;	3				cellular organisms; Bacteria; Terrabacteria group; Firmicutes; Bacilli; Bacillales; Bacillaceae; Bacillus; Bacillus sp. FJAT-27264;	2
cellular organisms; Bacteria; Terrabacteria group; Actinobacteria; Actinobacteria; Actinomycetales; unclassified Actinomycetales; unclassified Actinomycetales (miscellaneous);	2				cellular organisms; Bacteria; Terrabacteria group; Firmicutes; Bacilli; Bacillales; Bacillaceae; Bacillus; Bacillus sp. OG2;	3				cellular organisms; Bacteria; Terrabacteria group; Firmicutes; Bacilli; Bacillales; Bacillaceae; Bacillus; Bacillus sp. FJAT-28004;	2
cellular organisms; Bacteria; Terrabacteria group; Actinobacteria; Actinobacteria; Bifidobacteriales; Bifidobacteriaceae; Bifidobacterium; Bifidobacterium animalis; Bifidobacterium animalis subsp. lactis;	2				cellular organisms; Bacteria; Terrabacteria group; Firmicutes; Bacilli; Bacillales; Bacillaceae; Bacillus; Bacillus sp. ru9509.4;	3				cellular organisms; Bacteria; Terrabacteria group; Firmicutes; Bacilli; Bacillales; Bacillaceae; Bacillus; Bacillus sp. J33;	2
cellular organisms; Bacteria; Terrabacteria group; Actinobacteria; Actinobacteria; Bifidobacteriales; Bifidobacteriaceae; Bifidobacterium; Bifidobacterium asteroides; Bifidobacterium asteroides PRL2011;	2				cellular organisms; Bacteria; Terrabacteria group; Firmicutes; Bacilli; Bacillales; Bacillaceae; Bacillus; Bacillus sp. Soil768D1;	3				cellular organisms; Bacteria; Terrabacteria group; Firmicutes; Bacilli; Bacillales; Bacillaceae; Bacillus; Bacillus subtilis group; Bacillus mojavensis subgroup; Bacillus halotolerans;	2
cellular organisms; Bacteria; Terrabacteria group; Actinobacteria; Actinobacteria; Bifidobacteriales; Bifidobacteriaceae; Bifidobacterium; Bifidobacterium bifidum; Bifidobacterium bifidum ATCC 29521 = JCM 1255 = DSM 20456;	2				cellular organisms; Bacteria; Terrabacteria group; Firmicutes; Bacilli; Bacillales; Bacillaceae; Bacillus; Bacillus sp. X2(2017);	3				cellular organisms; Bacteria; Terrabacteria group; Firmicutes; Bacilli; Bacillales; Bacillaceae; Bacillus; Bacillus thermozeamaize;	2
cellular organisms; Bacteria; Terrabacteria group; Actinobacteria; Actinobacteria; Bifidobacteriales; Bifidobacteriaceae; Bifidobacterium; Bifidobacterium bifidum; Bifidobacterium bifidum BGN4;	2				cellular organisms; Bacteria; Terrabacteria group; Firmicutes; Bacilli; Bacillales; Bacillaceae; Bacillus; Bacillus sp. YR288;	3				cellular organisms; Bacteria; Terrabacteria group; Firmicutes; Bacilli; Bacillales; Bacillaceae; Domibacillus; Domibacillus epiphyticus;	2
cellular organisms; Bacteria; Terrabacteria group; Actinobacteria; Actinobacteria; Bifidobacteriales; Bifidobacteriaceae; Bifidobacterium; Bifidobacterium bifidum; Bifidobacterium bifidum NCIMB 41171;	2				cellular organisms; Bacteria; Terrabacteria group; Firmicutes; Bacilli; Bacillales; Bacillaceae; Bacillus; Bacillus subtilis group; Bacillus amyloliquefaciens group; Bacillus amyloliquefaciens; Bacillus amyloliquefaciens Y2;	3				cellular organisms; Bacteria; Terrabacteria group; Firmicutes; Bacilli; Bacillales; Bacillaceae; Halobacillus; Halobacillus sp. Marseille-P3879;	2
cellular organisms; Bacteria; Terrabacteria group; Actinobacteria; Actinobacteria; Bifidobacteriales; Bifidobacteriaceae; Bifidobacterium; Bifidobacterium catenulatum; Bifidobacterium catenulatum DSM 16992 = JCM 1194 = LMG 11043;	2				cellular organisms; Bacteria; Terrabacteria group; Firmicutes; Bacilli; Bacillales; Bacillaceae; Bacillus; Bacillus subtilis group; Bacillus licheniformis; Bacillus licheniformis LMG 6934;	3				cellular organisms; Bacteria; Terrabacteria group; Firmicutes; Bacilli; Bacillales; Bacillaceae; Oceanobacillus;	2
cellular organisms; Bacteria; Terrabacteria group; Actinobacteria; Actinobacteria; Bifidobacteriales; Bifidobacteriaceae; Bifidobacterium; Bifidobacterium kashiwanohense; Bifidobacterium kashiwanohense PV20-2;	2				cellular organisms; Bacteria; Terrabacteria group; Firmicutes; Bacilli; Bacillales; Bacillaceae; Bacillus; Bacillus subtilis group; Bacillus subtilis; Bacillus subtilis BEST7613;	3				cellular organisms; Bacteria; Terrabacteria group; Firmicutes; Bacilli; Bacillales; Bacillaceae; Parageobacillus; Parageobacillus thermoglucosidasius;	2
cellular organisms; Bacteria; Terrabacteria group; Actinobacteria; Actinobacteria; Bifidobacteriales; Bifidobacteriaceae; Bifidobacterium; Bifidobacterium longum; Bifidobacterium longum subsp. infantis; Bifidobacterium longum subsp. infantis EK3;	2				cellular organisms; Bacteria; Terrabacteria group; Firmicutes; Bacilli; Bacillales; Bacillaceae; Bacillus; Bacillus subtilis group; Bacillus subtilis; Bacillus subtilis subsp. natto;	3				cellular organisms; Bacteria; Terrabacteria group; Firmicutes; Bacilli; Bacillales; Bacillaceae; Salisediminibacterium; Salisediminibacterium haloalkalitolerans;	2
cellular organisms; Bacteria; Terrabacteria group; Actinobacteria; Actinobacteria; Bifidobacteriales; Bifidobacteriaceae; Bifidobacterium; Bifidobacterium longum; Bifidobacterium longum subsp. longum; Bifidobacterium longum subsp. longum 2-2B;	2				cellular organisms; Bacteria; Terrabacteria group; Firmicutes; Bacilli; Bacillales; Bacillaceae; Bacillus; Bacillus subtilis group; Bacillus subtilis; Bacillus subtilis subsp. spizizenii; Bacillus subtilis subsp. spizizenii str. W23;	3				cellular organisms; Bacteria; Terrabacteria group; Firmicutes; Bacilli; Bacillales; Bacillaceae; Terribacillus; Terribacillus saccharophilus;	2
cellular organisms; Bacteria; Terrabacteria group; Actinobacteria; Actinobacteria; Bifidobacteriales; Bifidobacteriaceae; Bifidobacterium; Bifidobacterium longum; Bifidobacterium longum subsp. longum; Bifidobacterium longum subsp. longum F8;	2				cellular organisms; Bacteria; Terrabacteria group; Firmicutes; Bacilli; Bacillales; Bacillaceae; Bacillus; Bacillus subtilis group; Bacillus subtilis; Bacillus subtilis subsp. subtilis; Bacillus subtilis subsp. subtilis str. NCIB 3610; Bacillus subtilis subsp. subtilis 6051-HGW;	3				cellular organisms; Bacteria; Terrabacteria group; Firmicutes; Bacilli; Bacillales; Bacillales incertae sedis; Bacillales Family XII. Incertae Sedis; Exiguobacterium;	2
cellular organisms; Bacteria; Terrabacteria group; Actinobacteria; Actinobacteria; Bifidobacteriales; Bifidobacteriaceae; Bifidobacterium; Bifidobacterium reuteri; Bifidobacterium reuteri DSM 23975;	2				cellular organisms; Bacteria; Terrabacteria group; Firmicutes; Bacilli; Bacillales; Bacillaceae; Bacillus; Bacillus weihaiensis;	3				cellular organisms; Bacteria; Terrabacteria group; Firmicutes; Bacilli; Bacillales; Bacillales incertae sedis; Bacillales Family XII. Incertae Sedis; Exiguobacterium; Exiguobacterium chiriqhucha;	2
cellular organisms; Bacteria; Terrabacteria group; Actinobacteria; Actinobacteria; Bifidobacteriales; Bifidobacteriaceae; Bifidobacterium; Bifidobacterium saguini; Bifidobacterium saguini DSM 23967;	2				cellular organisms; Bacteria; Terrabacteria group; Firmicutes; Bacilli; Bacillales; Bacillaceae; Lentibacillus; Lentibacillus persicus;	3				cellular organisms; Bacteria; Terrabacteria group; Firmicutes; Bacilli; Bacillales; Listeriaceae; Listeria; Listeria grayi;	2
cellular organisms; Bacteria; Terrabacteria group; Actinobacteria; Actinobacteria; Bifidobacteriales; Bifidobacteriaceae; Bifidobacterium; Bifidobacterium sp. N4G05;	2				cellular organisms; Bacteria; Terrabacteria group; Firmicutes; Bacilli; Bacillales; Bacillaceae; Oceanobacillus; Oceanobacillus senegalensis;	3				cellular organisms; Bacteria; Terrabacteria group; Firmicutes; Bacilli; Bacillales; Paenibacillaceae; Aneurinibacillus group; Aneurinibacillus; Aneurinibacillus tyrosinisolvens;	2
cellular organisms; Bacteria; Terrabacteria group; Actinobacteria; Actinobacteria; Bifidobacteriales; Bifidobacteriaceae; Gardnerella; Gardnerella sp. KA00735;	2				cellular organisms; Bacteria; Terrabacteria group; Firmicutes; Bacilli; Bacillales; Bacillaceae; Pelagirhabdus; Pelagirhabdus alkalitolerans;	3				cellular organisms; Bacteria; Terrabacteria group; Firmicutes; Bacilli; Bacillales; Paenibacillaceae; Paenibacillus; Paenibacillus dendritiformis;	2
cellular organisms; Bacteria; Terrabacteria group; Actinobacteria; Actinobacteria; Bifidobacteriales; Bifidobacteriaceae; Gardnerella; Gardnerella vaginalis; Gardnerella vaginalis 5-1;	2				cellular organisms; Bacteria; Terrabacteria group; Firmicutes; Bacilli; Bacillales; Bacillaceae; Pontibacillus;	3				cellular organisms; Bacteria; Terrabacteria group; Firmicutes; Bacilli; Bacillales; Paenibacillaceae; Paenibacillus; Paenibacillus forsythiae;	2
cellular organisms; Bacteria; Terrabacteria group; Actinobacteria; Actinobacteria; Bifidobacteriales; Bifidobacteriaceae; Scardovia;	2				cellular organisms; Bacteria; Terrabacteria group; Firmicutes; Bacilli; Bacillales; Bacillaceae; Pontibacillus; Pontibacillus chungwhensis;	3				cellular organisms; Bacteria; Terrabacteria group; Firmicutes; Bacilli; Bacillales; Paenibacillaceae; Paenibacillus; Paenibacillus selenitireducens;	2
cellular organisms; Bacteria; Terrabacteria group; Actinobacteria; Actinobacteria; Bifidobacteriales; Bifidobacteriaceae; Scardovia; Scardovia inopinata; Scardovia inopinata F0304;	2				cellular organisms; Bacteria; Terrabacteria group; Firmicutes; Bacilli; Bacillales; Bacillaceae; Pontibacillus; Pontibacillus litoralis;	3				cellular organisms; Bacteria; Terrabacteria group; Firmicutes; Bacilli; Bacillales; Paenibacillaceae; Paenibacillus; Paenibacillus sp. 1-49;	2
cellular organisms; Bacteria; Terrabacteria group; Actinobacteria; Actinobacteria; Corynebacteriales; Corynebacteriaceae; Corynebacterium; [Brevibacterium] flavum;	2				cellular organisms; Bacteria; Terrabacteria group; Firmicutes; Bacilli; Bacillales; Bacillaceae; Pontibacillus; Pontibacillus yanchengensis;	3				cellular organisms; Bacteria; Terrabacteria group; Firmicutes; Bacilli; Bacillales; Paenibacillaceae; Paenibacillus; Paenibacillus sp. 276b;	2
cellular organisms; Bacteria; Terrabacteria group; Actinobacteria; Actinobacteria; Corynebacteriales; Corynebacteriaceae; Corynebacterium; Corynebacterium appendicis; Corynebacterium appendicis CIP 107643;	2				cellular organisms; Bacteria; Terrabacteria group; Firmicutes; Bacilli; Bacillales; Bacillaceae; Sediminibacillus; Sediminibacillus massiliensis;	3				cellular organisms; Bacteria; Terrabacteria group; Firmicutes; Bacilli; Bacillales; Paenibacillaceae; Paenibacillus; Paenibacillus sp. 32O-W;	2
cellular organisms; Bacteria; Terrabacteria group; Actinobacteria; Actinobacteria; Corynebacteriales; Corynebacteriaceae; Corynebacterium; Corynebacterium auriscanis;	2				cellular organisms; Bacteria; Terrabacteria group; Firmicutes; Bacilli; Bacillales; Bacillales incertae sedis; Bacillales Family XII. Incertae Sedis; Exiguobacterium; Exiguobacterium antarcticum;	3				cellular organisms; Bacteria; Terrabacteria group; Firmicutes; Bacilli; Bacillales; Paenibacillaceae; Paenibacillus; Paenibacillus sp. CF095;	2
cellular organisms; Bacteria; Terrabacteria group; Actinobacteria; Actinobacteria; Corynebacteriales; Corynebacteriaceae; Corynebacterium; Corynebacterium frankenforstense; Corynebacterium frankenforstense DSM 45800;	2				cellular organisms; Bacteria; Terrabacteria group; Firmicutes; Bacilli; Bacillales; Bacillales incertae sedis; Bacillales Family XII. Incertae Sedis; Exiguobacterium; Exiguobacterium oxidotolerans;	3				cellular organisms; Bacteria; Terrabacteria group; Firmicutes; Bacilli; Bacillales; Paenibacillaceae; Paenibacillus; Paenibacillus sp. D9;	2
cellular organisms; Bacteria; Terrabacteria group; Actinobacteria; Actinobacteria; Corynebacteriales; Corynebacteriaceae; Corynebacterium; Corynebacterium halotolerans; Corynebacterium halotolerans YIM 70093 = DSM 44683;	2				cellular organisms; Bacteria; Terrabacteria group; Firmicutes; Bacilli; Bacillales; Listeriaceae; Listeria; Listeria cornellensis;	3				cellular organisms; Bacteria; Terrabacteria group; Firmicutes; Bacilli; Bacillales; Paenibacillaceae; Paenibacillus; Paenibacillus sp. FSL R7-269;	2
cellular organisms; Bacteria; Terrabacteria group; Actinobacteria; Actinobacteria; Corynebacteriales; Corynebacteriaceae; Corynebacterium; Corynebacterium matruchotii; Corynebacterium matruchotii ATCC 14266;	2				cellular organisms; Bacteria; Terrabacteria group; Firmicutes; Bacilli; Bacillales; Listeriaceae; Listeria; Listeria fleischmannii; Listeria fleischmannii FSL S10-1203;	3				cellular organisms; Bacteria; Terrabacteria group; Firmicutes; Bacilli; Bacillales; Paenibacillaceae; Paenibacillus; Paenibacillus sp. P1XP2;	2
cellular organisms; Bacteria; Terrabacteria group; Actinobacteria; Actinobacteria; Corynebacteriales; Corynebacteriaceae; Corynebacterium; Corynebacterium resistens; Corynebacterium resistens DSM 45100;	2				cellular organisms; Bacteria; Terrabacteria group; Firmicutes; Bacilli; Bacillales; Listeriaceae; Listeria; Listeria ivanovii; Listeria ivanovii FSL F6-596;	3				cellular organisms; Bacteria; Terrabacteria group; Firmicutes; Bacilli; Bacillales; Planococcaceae; Paenisporosarcina; Paenisporosarcina indica;	2
cellular organisms; Bacteria; Terrabacteria group; Actinobacteria; Actinobacteria; Corynebacteriales; Corynebacteriaceae; Corynebacterium; Corynebacterium simulans;	2				cellular organisms; Bacteria; Terrabacteria group; Firmicutes; Bacilli; Bacillales; Listeriaceae; Listeria; Listeria seeligeri;	3				cellular organisms; Bacteria; Terrabacteria group; Firmicutes; Bacilli; Bacillales; Sporolactobacillaceae; unclassified Sporolactobacillaceae; [Bacillus] selenitireducens;	2
cellular organisms; Bacteria; Terrabacteria group; Actinobacteria; Actinobacteria; Corynebacteriales; Corynebacteriaceae; Corynebacterium; Corynebacterium sp. CMW7794;	2				cellular organisms; Bacteria; Terrabacteria group; Firmicutes; Bacilli; Bacillales; Paenibacillaceae; Aneurinibacillus group; Aneurinibacillus; Aneurinibacillus aneurinilyticus;	3				cellular organisms; Bacteria; Terrabacteria group; Firmicutes; Bacilli; Bacillales; Staphylococcaceae; Macrococcus; Macrococcus caseolyticus;	2
cellular organisms; Bacteria; Terrabacteria group; Actinobacteria; Actinobacteria; Corynebacteriales; Corynebacteriaceae; Corynebacterium; Corynebacterium sp. HMSC034B08;	2				cellular organisms; Bacteria; Terrabacteria group; Firmicutes; Bacilli; Bacillales; Paenibacillaceae; Brevibacillus; Brevibacillus brevis; Brevibacillus brevis NBRC 100599;	3				cellular organisms; Bacteria; Terrabacteria group; Firmicutes; Bacilli; Bacillales; Staphylococcaceae; Staphylococcus; Staphylococcus aureus; Staphylococcus aureus subsp. aureus;	2
cellular organisms; Bacteria; Terrabacteria group; Actinobacteria; Actinobacteria; Corynebacteriales; Corynebacteriaceae; Corynebacterium; Corynebacterium sp. HMSC035E02;	2				cellular organisms; Bacteria; Terrabacteria group; Firmicutes; Bacilli; Bacillales; Paenibacillaceae; Paenibacillus; Paenibacillus aquistagni;	3				cellular organisms; Bacteria; Terrabacteria group; Firmicutes; Bacilli; Bacillales; Thermoactinomycetaceae;	2
cellular organisms; Bacteria; Terrabacteria group; Actinobacteria; Actinobacteria; Corynebacteriales; Corynebacteriaceae; Corynebacterium; Corynebacterium sp. HMSC058E07;	2				cellular organisms; Bacteria; Terrabacteria group; Firmicutes; Bacilli; Bacillales; Paenibacillaceae; Paenibacillus; Paenibacillus polymyxa; Paenibacillus polymyxa M1;	3				cellular organisms; Bacteria; Terrabacteria group; Firmicutes; Bacilli; Bacillales; Thermoactinomycetaceae; Lihuaxuella; Lihuaxuella thermophila;	2
cellular organisms; Bacteria; Terrabacteria group; Actinobacteria; Actinobacteria; Corynebacteriales; Corynebacteriaceae; Corynebacterium; Corynebacterium sp. HMSC061H03;	2				cellular organisms; Bacteria; Terrabacteria group; Firmicutes; Bacilli; Bacillales; Paenibacillaceae; Paenibacillus; Paenibacillus sp. 276b;	3				cellular organisms; Bacteria; Terrabacteria group; Firmicutes; Bacilli; Bacillales; Thermoactinomycetaceae; Novibacillus; Novibacillus thermophilus;	2
cellular organisms; Bacteria; Terrabacteria group; Actinobacteria; Actinobacteria; Corynebacteriales; Corynebacteriaceae; Corynebacterium; Corynebacterium sp. HMSC069E04;	2				cellular organisms; Bacteria; Terrabacteria group; Firmicutes; Bacilli; Bacillales; Paenibacillaceae; Paenibacillus; Paenibacillus sp. KS1;	3				cellular organisms; Bacteria; Terrabacteria group; Firmicutes; Bacilli; Bacillales; Thermoactinomycetaceae; Thermoflavimicrobium; Thermoflavimicrobium dichotomicum;	2
cellular organisms; Bacteria; Terrabacteria group; Actinobacteria; Actinobacteria; Corynebacteriales; Corynebacteriaceae; Corynebacterium; Corynebacterium sp. HMSC070H05;	2				cellular organisms; Bacteria; Terrabacteria group; Firmicutes; Bacilli; Bacillales; Paenibacillaceae; Paenibacillus; Paenibacillus sp. Leaf72;	3				cellular organisms; Bacteria; Terrabacteria group; Firmicutes; Bacilli; Lactobacillales; Carnobacteriaceae; Alkalibacterium; Alkalibacterium pelagium;	2
cellular organisms; Bacteria; Terrabacteria group; Actinobacteria; Actinobacteria; Corynebacteriales; Corynebacteriaceae; Corynebacterium; Corynebacterium sp. HMSC072D12;	2				cellular organisms; Bacteria; Terrabacteria group; Firmicutes; Bacilli; Bacillales; Paenibacillaceae; Paenibacillus; Paenibacillus tyrfis;	3				cellular organisms; Bacteria; Terrabacteria group; Firmicutes; Bacilli; Lactobacillales; Carnobacteriaceae; Alloiococcus; Alloiococcus otitis;	2
cellular organisms; Bacteria; Terrabacteria group; Actinobacteria; Actinobacteria; Corynebacteriales; Corynebacteriaceae; Corynebacterium; Corynebacterium sp. HMSC072G08;	2				cellular organisms; Bacteria; Terrabacteria group; Firmicutes; Bacilli; Bacillales; Paenibacillaceae; Paenibacillus; Paenibacillus vortex; Paenibacillus vortex V453;	3				cellular organisms; Bacteria; Terrabacteria group; Firmicutes; Bacilli; Lactobacillales; Lactobacillaceae; Lactobacillus; Lactobacillus fuchuensis;	2
cellular organisms; Bacteria; Terrabacteria group; Actinobacteria; Actinobacteria; Corynebacteriales; Corynebacteriaceae; Corynebacterium; Corynebacterium sp. HMSC075D04;	2				cellular organisms; Bacteria; Terrabacteria group; Firmicutes; Bacilli; Bacillales; Paenibacillaceae; Paenibacillus; Paenibacillus wulumuqiensis;	3				cellular organisms; Bacteria; Terrabacteria group; Firmicutes; Bacilli; Lactobacillales; Lactobacillaceae; Lactobacillus; Lactobacillus nasuensis;	2
cellular organisms; Bacteria; Terrabacteria group; Actinobacteria; Actinobacteria; Corynebacteriales; Corynebacteriaceae; Corynebacterium; Corynebacterium sp. HMSC077G01;	2				cellular organisms; Bacteria; Terrabacteria group; Firmicutes; Bacilli; Bacillales; Planococcaceae; Bhargavaea;	3				cellular organisms; Bacteria; Terrabacteria group; Firmicutes; Bacilli; Lactobacillales; Streptococcaceae; Streptococcus; Streptococcus caballi;	2
cellular organisms; Bacteria; Terrabacteria group; Actinobacteria; Actinobacteria; Corynebacteriales; Corynebacteriaceae; Corynebacterium; Corynebacterium sp. HMSC14B06;	2				cellular organisms; Bacteria; Terrabacteria group; Firmicutes; Bacilli; Bacillales; Planococcaceae; Jeotgalibacillus; Jeotgalibacillus alimentarius;	3				cellular organisms; Bacteria; Terrabacteria group; Firmicutes; Bacilli; Lactobacillales; Streptococcaceae; Streptococcus; Streptococcus sp. oral taxon 056; Streptococcus sp. oral taxon 056 str. F0418;	2
cellular organisms; Bacteria; Terrabacteria group; Actinobacteria; Actinobacteria; Corynebacteriales; Corynebacteriaceae; Corynebacterium; Corynebacterium sp. KPL1824;	2				cellular organisms; Bacteria; Terrabacteria group; Firmicutes; Bacilli; Bacillales; Planococcaceae; Jeotgalibacillus; Jeotgalibacillus soli;	3				cellular organisms; Bacteria; Terrabacteria group; Firmicutes; Clostridia; Clostridiales; Clostridiaceae; Alkaliphilus; Alkaliphilus peptidifermentans;	2
cellular organisms; Bacteria; Terrabacteria group; Actinobacteria; Actinobacteria; Corynebacteriales; Corynebacteriaceae; Corynebacterium; Corynebacterium sp. MC3;	2				cellular organisms; Bacteria; Terrabacteria group; Firmicutes; Bacilli; Bacillales; Planococcaceae; Planococcus; Planococcus salinarum;	3				cellular organisms; Bacteria; Terrabacteria group; Firmicutes; Clostridia; Clostridiales; Clostridiaceae; Clostridium; Clostridium estertheticum;	2
cellular organisms; Bacteria; Terrabacteria group; Actinobacteria; Actinobacteria; Corynebacteriales; Corynebacteriaceae; Corynebacterium; Corynebacterium sp. NML93-0607;	2				cellular organisms; Bacteria; Terrabacteria group; Firmicutes; Bacilli; Bacillales; Planococcaceae; Rummeliibacillus; Rummeliibacillus stabekisii;	3				cellular organisms; Bacteria; Terrabacteria group; Firmicutes; Clostridia; Clostridiales; Clostridiaceae; Hungatella; Hungatella hathewayi;	2
cellular organisms; Bacteria; Terrabacteria group; Actinobacteria; Actinobacteria; Corynebacteriales; Corynebacteriaceae; Corynebacterium; Corynebacterium vitaeruminis; Corynebacterium vitaeruminis DSM 20294;	2				cellular organisms; Bacteria; Terrabacteria group; Firmicutes; Bacilli; Bacillales; Planococcaceae; Sporosarcina; Sporosarcina sp. HYO08;	3				cellular organisms; Bacteria; Terrabacteria group; Firmicutes; Clostridia; Clostridiales; Clostridiaceae; Proteiniclasticum; Proteiniclasticum ruminis;	2
cellular organisms; Bacteria; Terrabacteria group; Actinobacteria; Actinobacteria; Corynebacteriales; Mycobacteriaceae; Mycobacterium; Mycobacterium asiaticum; Mycobacterium asiaticum DSM 44297;	2				cellular organisms; Bacteria; Terrabacteria group; Firmicutes; Bacilli; Bacillales; Planococcaceae; Viridibacillus; Viridibacillus arvi;	3				cellular organisms; Bacteria; Terrabacteria group; Firmicutes; Clostridia; Clostridiales; Clostridiaceae; Sarcina; Sarcina sp. DSM 11001;	2
cellular organisms; Bacteria; Terrabacteria group; Actinobacteria; Actinobacteria; Corynebacteriales; Mycobacteriaceae; Mycobacterium; Mycobacterium avium complex (MAC); Mycobacterium avium; Mycobacterium avium subsp. paratuberculosis; Mycobacterium avium subsp. paratuberculosis 11-1786;	2				cellular organisms; Bacteria; Terrabacteria group; Firmicutes; Bacilli; Bacillales; Planococcaceae; Viridibacillus; Viridibacillus sp. OK051;	3				cellular organisms; Bacteria; Terrabacteria group; Firmicutes; Clostridia; Clostridiales; Clostridiales incertae sedis; Clostridiales Family XVII. Incertae Sedis; Thermaerobacter; Thermaerobacter subterraneus;	2
cellular organisms; Bacteria; Terrabacteria group; Actinobacteria; Actinobacteria; Corynebacteriales; Mycobacteriaceae; Mycobacterium; Mycobacterium chelonae group; Mycobacterium abscessus subgroup; Mycobacterium abscessus; Mycobacterium abscessus MAB_091912_2446;	2				cellular organisms; Bacteria; Terrabacteria group; Firmicutes; Bacilli; Bacillales; Staphylococcaceae; Macrococcus; Macrococcus sp. IME1552;	3				cellular organisms; Bacteria; Terrabacteria group; Firmicutes; Clostridia; Clostridiales; Clostridiales incertae sedis; Clostridiales Family XVI. Incertae Sedis; Carboxydocella;	2
cellular organisms; Bacteria; Terrabacteria group; Actinobacteria; Actinobacteria; Corynebacteriales; Mycobacteriaceae; Mycobacterium; Mycobacterium chelonae group; Mycobacterium abscessus subgroup; Mycobacterium abscessus; Mycobacterium abscessus subsp. bolletii; Mycobacterium abscessus subsp. bolletii BD;	2				cellular organisms; Bacteria; Terrabacteria group; Firmicutes; Bacilli; Bacillales; Staphylococcaceae; Salinicoccus; Salinicoccus albus;	3				cellular organisms; Bacteria; Terrabacteria group; Firmicutes; Clostridia; Clostridiales; Eubacteriaceae; Eubacterium;	2
cellular organisms; Bacteria; Terrabacteria group; Actinobacteria; Actinobacteria; Corynebacteriales; Mycobacteriaceae; Mycobacterium; Mycobacterium phlei; Mycobacterium phlei DSM 43072;	2				cellular organisms; Bacteria; Terrabacteria group; Firmicutes; Bacilli; Bacillales; Staphylococcaceae; Salinicoccus; Salinicoccus alkaliphilus;	3				cellular organisms; Bacteria; Terrabacteria group; Firmicutes; Clostridia; Clostridiales; Eubacteriaceae; Eubacterium; environmental samples; uncultured Eubacterium sp.;	2
cellular organisms; Bacteria; Terrabacteria group; Actinobacteria; Actinobacteria; Corynebacteriales; Mycobacteriaceae; Mycobacterium; Mycobacterium sp. E188;	2				cellular organisms; Bacteria; Terrabacteria group; Firmicutes; Bacilli; Bacillales; Staphylococcaceae; Staphylococcus; Staphylococcus aureus; Staphylococcus aureus subsp. aureus; Staphylococcus aureus subsp. aureus NCTC 8325;	3				cellular organisms; Bacteria; Terrabacteria group; Firmicutes; Clostridia; Clostridiales; Lachnospiraceae; Butyrivibrio; Butyrivibrio sp. VCB2006;	2
cellular organisms; Bacteria; Terrabacteria group; Actinobacteria; Actinobacteria; Corynebacteriales; Mycobacteriaceae; Mycobacterium; Mycobacterium sp. GA-2617;	2				cellular organisms; Bacteria; Terrabacteria group; Firmicutes; Bacilli; Bacillales; Staphylococcaceae; Staphylococcus; Staphylococcus epidermidis; Staphylococcus epidermidis VCU109;	3				cellular organisms; Bacteria; Terrabacteria group; Firmicutes; Clostridia; Clostridiales; Lachnospiraceae; Lachnoclostridium; [Clostridium] citroniae;	2
cellular organisms; Bacteria; Terrabacteria group; Actinobacteria; Actinobacteria; Corynebacteriales; Mycobacteriaceae; Mycobacterium; Mycobacterium sp. IFP2009;	2				cellular organisms; Bacteria; Terrabacteria group; Firmicutes; Bacilli; Bacillales; Staphylococcaceae; Staphylococcus; Staphylococcus sciuri;	3				cellular organisms; Bacteria; Terrabacteria group; Firmicutes; Clostridia; Clostridiales; Lachnospiraceae; Lachnoclostridium; Lachnoclostridium sp. An298;	2
cellular organisms; Bacteria; Terrabacteria group; Actinobacteria; Actinobacteria; Corynebacteriales; Mycobacteriaceae; Mycobacterium; Mycobacterium sp. M156;	2				cellular organisms; Bacteria; Terrabacteria group; Firmicutes; Bacilli; Bacillales; Staphylococcaceae; Staphylococcus; Staphylococcus sp. HMSC076H12;	3				cellular organisms; Bacteria; Terrabacteria group; Firmicutes; Clostridia; Clostridiales; Lachnospiraceae; Oribacterium; Oribacterium sinus; Oribacterium sinus F0268;	2
cellular organisms; Bacteria; Terrabacteria group; Actinobacteria; Actinobacteria; Corynebacteriales; Mycobacteriaceae; Mycobacterium; Mycobacterium tuberculosis complex; Mycobacterium tuberculosis; Mycobacterium tuberculosis 94_M4241A;	2				cellular organisms; Bacteria; Terrabacteria group; Firmicutes; Bacilli; Bacillales; Thermoactinomycetaceae; Thermoactinomyces; Thermoactinomyces sp. DSM 45892;	3				cellular organisms; Bacteria; Terrabacteria group; Firmicutes; Clostridia; Clostridiales; Lachnospiraceae; Pseudobutyrivibrio; Pseudobutyrivibrio sp. YE44;	2
cellular organisms; Bacteria; Terrabacteria group; Actinobacteria; Actinobacteria; Corynebacteriales; Mycobacteriaceae; Mycobacterium; Mycobacterium tuberculosis complex; Mycobacterium tuberculosis; Mycobacterium tuberculosis CCDC5079;	2				cellular organisms; Bacteria; Terrabacteria group; Firmicutes; Bacilli; Lactobacillales; Carnobacteriaceae; Alkalibacterium; Alkalibacterium thalassium;	3				cellular organisms; Bacteria; Terrabacteria group; Firmicutes; Clostridia; Clostridiales; Lachnospiraceae; unclassified Lachnospiraceae;	2
cellular organisms; Bacteria; Terrabacteria group; Actinobacteria; Actinobacteria; Corynebacteriales; Mycobacteriaceae; Mycobacterium; Mycobacterium tuberculosis complex; Mycobacterium tuberculosis; Mycobacterium tuberculosis M1309;	2				cellular organisms; Bacteria; Terrabacteria group; Firmicutes; Bacilli; Lactobacillales; Carnobacteriaceae; Alloiococcus; Alloiococcus otitis;	3				cellular organisms; Bacteria; Terrabacteria group; Firmicutes; Clostridia; Clostridiales; Lachnospiraceae; unclassified Lachnospiraceae; Lachnospiraceae bacterium A4;	2
cellular organisms; Bacteria; Terrabacteria group; Actinobacteria; Actinobacteria; Corynebacteriales; Mycobacteriaceae; Mycobacterium; Mycobacterium tuberculosis complex; Mycobacterium tuberculosis; Mycobacterium tuberculosis NRITLD37;	2				cellular organisms; Bacteria; Terrabacteria group; Firmicutes; Bacilli; Lactobacillales; Carnobacteriaceae; Atopostipes; Atopostipes suicloacalis;	3				cellular organisms; Bacteria; Terrabacteria group; Firmicutes; Clostridia; Clostridiales; Lachnospiraceae; unclassified Lachnospiraceae; Lachnospiraceae bacterium AC2028;	2
cellular organisms; Bacteria; Terrabacteria group; Actinobacteria; Actinobacteria; Corynebacteriales; Mycobacteriaceae; Mycobacterium; Mycobacterium tuberculosis complex; Mycobacterium tuberculosis; Mycobacterium tuberculosis SUMu008;	2				cellular organisms; Bacteria; Terrabacteria group; Firmicutes; Bacilli; Lactobacillales; Enterococcaceae; Enterococcus; Enterococcus avium;	3				cellular organisms; Bacteria; Terrabacteria group; Firmicutes; Clostridia; Clostridiales; Lachnospiraceae; unclassified Lachnospiraceae; Lachnospiraceae bacterium AC3007;	2
cellular organisms; Bacteria; Terrabacteria group; Actinobacteria; Actinobacteria; Corynebacteriales; Mycobacteriaceae; Mycobacterium; Mycobacterium tuberculosis complex; Mycobacterium tuberculosis; Mycobacterium tuberculosis SUMu009;	2				cellular organisms; Bacteria; Terrabacteria group; Firmicutes; Bacilli; Lactobacillales; Enterococcaceae; Enterococcus; Enterococcus caccae;	3				cellular organisms; Bacteria; Terrabacteria group; Firmicutes; Clostridia; Clostridiales; Lachnospiraceae; unclassified Lachnospiraceae; Lachnospiraceae bacterium M18-1;	2
cellular organisms; Bacteria; Terrabacteria group; Actinobacteria; Actinobacteria; Corynebacteriales; Mycobacteriaceae; Mycobacterium; Mycobacterium ulcerans; Mycobacterium ulcerans subsp. shinshuense;	2				cellular organisms; Bacteria; Terrabacteria group; Firmicutes; Bacilli; Lactobacillales; Enterococcaceae; Enterococcus; Enterococcus cecorum;	3				cellular organisms; Bacteria; Terrabacteria group; Firmicutes; Clostridia; Clostridiales; Lachnospiraceae; unclassified Lachnospiraceae; Lachnospiraceae bacterium NC2004;	2
cellular organisms; Bacteria; Terrabacteria group; Actinobacteria; Actinobacteria; Corynebacteriales; Nocardiaceae; Nocardia; Nocardia sp. CS682;	2				cellular organisms; Bacteria; Terrabacteria group; Firmicutes; Bacilli; Lactobacillales; Enterococcaceae; Enterococcus; Enterococcus phoeniculicola;	3				cellular organisms; Bacteria; Terrabacteria group; Firmicutes; Clostridia; Clostridiales; Peptococcaceae; Desulfitobacterium; Desulfitobacterium metallireducens;	2
cellular organisms; Bacteria; Terrabacteria group; Actinobacteria; Actinobacteria; Corynebacteriales; Nocardiaceae; Rhodococcus; Rhodococcus sp.;	2				cellular organisms; Bacteria; Terrabacteria group; Firmicutes; Bacilli; Lactobacillales; Enterococcaceae; Enterococcus; Enterococcus quebecensis;	3				cellular organisms; Bacteria; Terrabacteria group; Firmicutes; Clostridia; Clostridiales; Peptococcaceae; unclassified Peptococcaceae; Peptococcaceae bacterium CEB3;	2
cellular organisms; Bacteria; Terrabacteria group; Actinobacteria; Actinobacteria; Corynebacteriales; Nocardiaceae; Rhodococcus; Rhodococcus sp. 008;	2				cellular organisms; Bacteria; Terrabacteria group; Firmicutes; Bacilli; Lactobacillales; Enterococcaceae; Enterococcus; Enterococcus sp. 6C8_DIV0013;	3				cellular organisms; Bacteria; Terrabacteria group; Firmicutes; Clostridia; Clostridiales; Peptostreptococcaceae; Clostridioides; Clostridioides mangenotii;	2
cellular organisms; Bacteria; Terrabacteria group; Actinobacteria; Actinobacteria; Corynebacteriales; Nocardiaceae; Rhodococcus; Rhodococcus sp. 06-469-3-2;	2				cellular organisms; Bacteria; Terrabacteria group; Firmicutes; Bacilli; Lactobacillales; Enterococcaceae; Vagococcus;	3				cellular organisms; Bacteria; Terrabacteria group; Firmicutes; Clostridia; Clostridiales; Peptostreptococcaceae; Romboutsia; Romboutsia weinsteinii;	2
cellular organisms; Bacteria; Terrabacteria group; Actinobacteria; Actinobacteria; Corynebacteriales; Nocardiaceae; Rhodococcus; Rhodococcus sp. DFA3;	2				cellular organisms; Bacteria; Terrabacteria group; Firmicutes; Bacilli; Lactobacillales; Enterococcaceae; Vagococcus; Vagococcus martis;	3				cellular organisms; Bacteria; Terrabacteria group; Firmicutes; Clostridia; Clostridiales; Ruminococcaceae; Anaerofilum; Anaerofilum sp. An201;	2
cellular organisms; Bacteria; Terrabacteria group; Actinobacteria; Actinobacteria; Corynebacteriales; Nocardiaceae; Rhodococcus; Rhodococcus sp. E2;	2				cellular organisms; Bacteria; Terrabacteria group; Firmicutes; Bacilli; Lactobacillales; Enterococcaceae; Vagococcus; Vagococcus penaei;	3				cellular organisms; Bacteria; Terrabacteria group; Firmicutes; Clostridia; Clostridiales; Ruminococcaceae; Anaerotruncus; Anaerotruncus sp. AT3;	2
cellular organisms; Bacteria; Terrabacteria group; Actinobacteria; Actinobacteria; Corynebacteriales; Nocardiaceae; Rhodococcus; Rhodococcus sp. YL-1;	2				cellular organisms; Bacteria; Terrabacteria group; Firmicutes; Bacilli; Lactobacillales; Lactobacillaceae; Lactobacillus; Lactobacillus animalis;	3				cellular organisms; Bacteria; Terrabacteria group; Firmicutes; Clostridia; Clostridiales; Ruminococcaceae; Ethanoligenens; Ethanoligenens harbinense;	2
cellular organisms; Bacteria; Terrabacteria group; Actinobacteria; Actinobacteria; Frankiales; Frankiaceae; Frankia; environmental samples; uncultured Frankia sp.;	2				cellular organisms; Bacteria; Terrabacteria group; Firmicutes; Bacilli; Lactobacillales; Lactobacillaceae; Lactobacillus; Lactobacillus bifermentans;	3				cellular organisms; Bacteria; Terrabacteria group; Firmicutes; Clostridia; Clostridiales; Ruminococcaceae; Ruminiclostridium;	2
cellular organisms; Bacteria; Terrabacteria group; Actinobacteria; Actinobacteria; Frankiales; Frankiaceae; Frankia; Frankia sp. AgVal.6.1;	2				cellular organisms; Bacteria; Terrabacteria group; Firmicutes; Bacilli; Lactobacillales; Lactobacillaceae; Lactobacillus; Lactobacillus casei group; Lactobacillus paracasei;	3				cellular organisms; Bacteria; Terrabacteria group; Firmicutes; Clostridia; Clostridiales; Ruminococcaceae; Ruminiclostridium; [Clostridium] termitidis;	2
cellular organisms; Bacteria; Terrabacteria group; Actinobacteria; Actinobacteria; Frankiales; Frankiaceae; Frankia; Frankia sp. CgIS1;	2				cellular organisms; Bacteria; Terrabacteria group; Firmicutes; Bacilli; Lactobacillales; Lactobacillaceae; Lactobacillus; Lactobacillus gorillae;	3				cellular organisms; Bacteria; Terrabacteria group; Firmicutes; Clostridia; Clostridiales; Ruminococcaceae; Ruminococcus;	2
cellular organisms; Bacteria; Terrabacteria group; Actinobacteria; Actinobacteria; Micrococcales; Dermatophilaceae; Austwickia; Austwickia chelonae; Austwickia chelonae NBRC 105200;	2				cellular organisms; Bacteria; Terrabacteria group; Firmicutes; Bacilli; Lactobacillales; Lactobacillaceae; Lactobacillus; Lactobacillus heilongjiangensis;	3				cellular organisms; Bacteria; Terrabacteria group; Firmicutes; Clostridia; Clostridiales; Ruminococcaceae; Ruminococcus; Ruminococcus albus;	2
cellular organisms; Bacteria; Terrabacteria group; Actinobacteria; Actinobacteria; Micrococcales; Intrasporangiaceae; Intrasporangium; Intrasporangium calvum; Intrasporangium calvum DSM 43043;	2				cellular organisms; Bacteria; Terrabacteria group; Firmicutes; Bacilli; Lactobacillales; Lactobacillaceae; Lactobacillus; Lactobacillus jensenii; Lactobacillus jensenii 269-3;	3				cellular organisms; Bacteria; Terrabacteria group; Firmicutes; Clostridia; Clostridiales; Syntrophomonadaceae; Syntrophothermus; Syntrophothermus lipocalidus;	2
cellular organisms; Bacteria; Terrabacteria group; Actinobacteria; Actinobacteria; Micrococcales; Intrasporangiaceae; Janibacter; Janibacter sp. TYM3221;	2				cellular organisms; Bacteria; Terrabacteria group; Firmicutes; Bacilli; Lactobacillales; Lactobacillaceae; Lactobacillus; Lactobacillus johnsonii;	3				cellular organisms; Bacteria; Terrabacteria group; Firmicutes; Clostridia; Clostridiales; unclassified Clostridiales; unclassified Clostridiales (miscellaneous); Clostridiales bacterium GWF2_38_85;	2
cellular organisms; Bacteria; Terrabacteria group; Actinobacteria; Actinobacteria; Micrococcales; Intrasporangiaceae; Terrabacter; Terrabacter sp. DBF63;	2				cellular organisms; Bacteria; Terrabacteria group; Firmicutes; Bacilli; Lactobacillales; Lactobacillaceae; Lactobacillus; Lactobacillus kefiranofaciens;	3				cellular organisms; Bacteria; Terrabacteria group; Firmicutes; Clostridia; Clostridiales; unclassified Clostridiales; unclassified Clostridiales (miscellaneous); Clostridiales bacterium PH28_bin88;	2
cellular organisms; Bacteria; Terrabacteria group; Actinobacteria; Actinobacteria; Micrococcales; Microbacteriaceae; Agrococcus; Agrococcus pavilionensis; Agrococcus pavilionensis RW1;	2				cellular organisms; Bacteria; Terrabacteria group; Firmicutes; Bacilli; Lactobacillales; Lactobacillaceae; Lactobacillus; Lactobacillus oligofermentans;	3				cellular organisms; Bacteria; Terrabacteria group; Firmicutes; Clostridia; Halanaerobiales; Halanaerobiaceae; Halanaerobium; Halanaerobium praevalens;	2
cellular organisms; Bacteria; Terrabacteria group; Actinobacteria; Actinobacteria; Micrococcales; Microbacteriaceae; Frigoribacterium; Frigoribacterium sp. Leaf415;	2				cellular organisms; Bacteria; Terrabacteria group; Firmicutes; Bacilli; Lactobacillales; Lactobacillaceae; Lactobacillus; Lactobacillus salivarius;	3				cellular organisms; Bacteria; Terrabacteria group; Firmicutes; Clostridia; Thermoanaerobacterales; Thermoanaerobacteraceae; Moorella group; Ammonifex; Ammonifex degensii;	2
cellular organisms; Bacteria; Terrabacteria group; Actinobacteria; Actinobacteria; Micrococcales; Microbacteriaceae; Luna cluster; Luna-1 subcluster; Candidatus Aquiluna;	2				cellular organisms; Bacteria; Terrabacteria group; Firmicutes; Bacilli; Lactobacillales; Lactobacillaceae; Lactobacillus; Lactobacillus senmaizukei;	3				cellular organisms; Bacteria; Terrabacteria group; Firmicutes; Clostridia; unclassified Clostridia; unclassified Clostridia (miscellaneous); Clostridia bacterium BRH_c25;	2
cellular organisms; Bacteria; Terrabacteria group; Actinobacteria; Actinobacteria; Micrococcales; Microbacteriaceae; Microbacterium; Microbacterium sp. RU1D;	2				cellular organisms; Bacteria; Terrabacteria group; Firmicutes; Bacilli; Lactobacillales; Lactobacillaceae; Pediococcus; Pediococcus argentinicus;	3				cellular organisms; Bacteria; Terrabacteria group; Firmicutes; environmental samples; Firmicutes bacterium CAG:124;	2
cellular organisms; Bacteria; Terrabacteria group; Actinobacteria; Actinobacteria; Micrococcales; Microbacteriaceae; Microbacterium; Microbacterium sp. SCN 71-21;	2				cellular organisms; Bacteria; Terrabacteria group; Firmicutes; Bacilli; Lactobacillales; Lactobacillaceae; Pediococcus; Pediococcus stilesii;	3				cellular organisms; Bacteria; Terrabacteria group; Firmicutes; Erysipelotrichia; Erysipelotrichales; Erysipelotrichaceae; Turicibacter;	2
cellular organisms; Bacteria; Terrabacteria group; Actinobacteria; Actinobacteria; Micrococcales; Micrococcaceae; Arthrobacter; Arthrobacter sp. HMSC06H05;	2				cellular organisms; Bacteria; Terrabacteria group; Firmicutes; Bacilli; Lactobacillales; Leuconostocaceae; Fructobacillus; Fructobacillus durionis;	3				cellular organisms; Bacteria; Terrabacteria group; Firmicutes; Negativicutes; Selenomonadales; Selenomonadaceae; Anaerovibrio; Anaerovibrio lipolyticus;	2
cellular organisms; Bacteria; Terrabacteria group; Actinobacteria; Actinobacteria; Micrococcales; Micrococcaceae; Arthrobacter; Arthrobacter sp. J3.49;	2				cellular organisms; Bacteria; Terrabacteria group; Firmicutes; Bacilli; Lactobacillales; Leuconostocaceae; Oenococcus; Oenococcus oeni;	3				cellular organisms; Bacteria; Terrabacteria group; Firmicutes; Negativicutes; Selenomonadales; Selenomonadaceae; Selenomonas;	2
cellular organisms; Bacteria; Terrabacteria group; Actinobacteria; Actinobacteria; Micrococcales; Micrococcaceae; Arthrobacter; environmental samples; uncultured Arthrobacter sp.;	2				cellular organisms; Bacteria; Terrabacteria group; Firmicutes; Bacilli; Lactobacillales; Streptococcaceae; Lactococcus; Lactococcus garvieae;	3				cellular organisms; Bacteria; Terrabacteria group; Firmicutes; Negativicutes; Selenomonadales; Selenomonadaceae; Selenomonas; Selenomonas sp. oral taxon 892;	2
cellular organisms; Bacteria; Terrabacteria group; Actinobacteria; Actinobacteria; Micrococcales; Micrococcaceae; Citricoccus; Citricoccus massiliensis;	2				cellular organisms; Bacteria; Terrabacteria group; Firmicutes; Bacilli; Lactobacillales; Streptococcaceae; Streptococcus; Streptococcus caballi;	3				cellular organisms; Bacteria; Terrabacteria group; Firmicutes; Negativicutes; Selenomonadales; Sporomusaceae; Thermosinus; Thermosinus carboxydivorans;	2
cellular organisms; Bacteria; Terrabacteria group; Actinobacteria; Actinobacteria; Micrococcales; Micrococcaceae; Micrococcus; Micrococcus aloeverae;	2				cellular organisms; Bacteria; Terrabacteria group; Firmicutes; Bacilli; Lactobacillales; Streptococcaceae; Streptococcus; Streptococcus criceti;	3				cellular organisms; Bacteria; Terrabacteria group; Firmicutes; Tissierellia; Tissierellales; Peptoniphilaceae; Anaerococcus; Anaerococcus mediterraneensis;	2
cellular organisms; Bacteria; Terrabacteria group; Actinobacteria; Actinobacteria; Micrococcales; Micrococcaceae; Micrococcus; Micrococcus sp. CH3;	2				cellular organisms; Bacteria; Terrabacteria group; Firmicutes; Bacilli; Lactobacillales; Streptococcaceae; Streptococcus; Streptococcus didelphis;	3				cellular organisms; Bacteria; Terrabacteria group; Firmicutes; Tissierellia; Tissierellales; Tissierellaceae; [Clostridium] ultunense; [Clostridium] ultunense Esp;	2
cellular organisms; Bacteria; Terrabacteria group; Actinobacteria; Actinobacteria; Micrococcales; Micrococcaceae; Pseudarthrobacter; Pseudarthrobacter phenanthrenivorans; Pseudarthrobacter phenanthrenivorans Sphe3;	2				cellular organisms; Bacteria; Terrabacteria group; Firmicutes; Bacilli; Lactobacillales; Streptococcaceae; Streptococcus; Streptococcus gordonii;	3				cellular organisms; Bacteria; Terrabacteria group; Firmicutes; unclassified Firmicutes sensu stricto; unclassified Firmicutes sensu stricto (miscellaneous); Firmicutes bacterium HGW-Firmicutes-9;	2
cellular organisms; Bacteria; Terrabacteria group; Actinobacteria; Actinobacteria; Micrococcales; Micrococcaceae; Rothia; Rothia dentocariosa; Rothia dentocariosa ATCC 17931;	2				cellular organisms; Bacteria; Terrabacteria group; Firmicutes; Clostridia; Clostridiales; Christensenellaceae; Christensenella; Christensenella sp. AF73-05CM02;	3				cellular organisms; Bacteria; Thermodesulfobacteria; Thermodesulfobacteria; Thermodesulfobacteriales; Thermodesulfobacteriaceae; Thermodesulfobacterium;	2
cellular organisms; Bacteria; Terrabacteria group; Actinobacteria; Actinobacteria; Micrococcales; Micrococcaceae; Rothia; Rothia sp. HMSC064F07;	2				cellular organisms; Bacteria; Terrabacteria group; Firmicutes; Clostridia; Clostridiales; Clostridiaceae; Butyricicoccus; Butyricicoccus sp. BB10;	3				cellular organisms; Bacteria; Thermotogae; Thermotogae; Kosmotogales; Kosmotogaceae; Mesotoga;	2
cellular organisms; Bacteria; Terrabacteria group; Actinobacteria; Actinobacteria; Micrococcales; Micrococcaceae; Rothia; Rothia sp. HMSC072B03;	2				cellular organisms; Bacteria; Terrabacteria group; Firmicutes; Clostridia; Clostridiales; Clostridiaceae; Caloranaerobacter;	3				cellular organisms; Bacteria; Thermotogae; Thermotogae; Thermotogales; Fervidobacteriaceae; Fervidobacterium;	2
cellular organisms; Bacteria; Terrabacteria group; Actinobacteria; Actinobacteria; Micrococcales; Micrococcaceae; Rothia; Rothia sp. HMSC073B08;	2				cellular organisms; Bacteria; Terrabacteria group; Firmicutes; Clostridia; Clostridiales; Clostridiaceae; Clostridium; Clostridium acidisoli;	3				cellular organisms; Bacteria; unclassified Bacteria; Bacteria candidate phyla; candidate division KSB3; candidate division KSB3 bacterium;	2
cellular organisms; Bacteria; Terrabacteria group; Actinobacteria; Actinobacteria; Micrococcales; Sanguibacteraceae; Sanguibacter; environmental samples; uncultured Sanguibacter sp.;	2				cellular organisms; Bacteria; Terrabacteria group; Firmicutes; Clostridia; Clostridiales; Clostridiaceae; Clostridium; Clostridium butyricum; Clostridium butyricum E4 str. BoNT E BL5262;	3				cellular organisms; Bacteria; unclassified Bacteria; Bacteria candidate phyla; candidate division NC10; unclassified candidate division NC10;	2
cellular organisms; Bacteria; Terrabacteria group; Actinobacteria; Actinobacteria; Micromonosporales; Micromonosporaceae; Actinoplanes; Actinoplanes sp. ATCC 33002;	2				cellular organisms; Bacteria; Terrabacteria group; Firmicutes; Clostridia; Clostridiales; Clostridiaceae; Clostridium; Clostridium cavendishii;	3				cellular organisms; Bacteria; unclassified Bacteria; Bacteria candidate phyla; candidate division WWE3; candidate division WWE3 bacterium CG08_land_8_20_14_0_20_40_13;	2
cellular organisms; Bacteria; Terrabacteria group; Actinobacteria; Actinobacteria; Micromonosporales; Micromonosporaceae; Actinoplanes; Actinoplanes sp. MN07-A0362;	2				cellular organisms; Bacteria; Terrabacteria group; Firmicutes; Clostridia; Clostridiales; Clostridiaceae; Clostridium; Clostridium gasigenes;	3				cellular organisms; Bacteria; unclassified Bacteria; Bacteria candidate phyla; Candidatus Glassbacteria; Candidatus Glassbacteria bacterium RIFCSPLOWO2_12_FULL_58_11;	2
cellular organisms; Bacteria; Terrabacteria group; Actinobacteria; Actinobacteria; Micromonosporales; Micromonosporaceae; Actinoplanes; Actinoplanes sp. MN07-A0364;	2				cellular organisms; Bacteria; Terrabacteria group; Firmicutes; Clostridia; Clostridiales; Clostridiaceae; Clostridium; Clostridium grantii;	3				cellular organisms; Bacteria; unclassified Bacteria; Bacteria candidate phyla; Candidatus Lindowbacteria;	2
cellular organisms; Bacteria; Terrabacteria group; Actinobacteria; Actinobacteria; Micromonosporales; Micromonosporaceae; Micromonospora; Micromonospora olivasterospora;	2				cellular organisms; Bacteria; Terrabacteria group; Firmicutes; Clostridia; Clostridiales; Clostridiaceae; Clostridium; Clostridium ihumii;	3				cellular organisms; Bacteria; unclassified Bacteria; Bacteria candidate phyla; Candidatus Peregrinibacteria;	2
cellular organisms; Bacteria; Terrabacteria group; Actinobacteria; Actinobacteria; Micromonosporales; Micromonosporaceae; Micromonospora; Micromonospora sp. GMKU326;	2				cellular organisms; Bacteria; Terrabacteria group; Firmicutes; Clostridia; Clostridiales; Clostridiaceae; Clostridium; Clostridium kluyveri;	3				cellular organisms; Bacteria; unclassified Bacteria; Bacteria candidate phyla; Candidatus Peregrinibacteria; Candidatus Peribacteria; unclassified Candidatus Peribacteria;	2
cellular organisms; Bacteria; Terrabacteria group; Actinobacteria; Actinobacteria; Micromonosporales; Micromonosporaceae; Micromonospora; Micromonospora sp. Tu 6368;	2				cellular organisms; Bacteria; Terrabacteria group; Firmicutes; Clostridia; Clostridiales; Clostridiaceae; Clostridium; Clostridium ljungdahlii;	3				cellular organisms; Bacteria; unclassified Bacteria; Bacteria candidate phyla; Candidatus Peregrinibacteria; unclassified Candidatus Peregrinibacteria; Candidatus Peregrinibacteria bacterium GW2011_GWA2_44_7;	2
cellular organisms; Bacteria; Terrabacteria group; Actinobacteria; Actinobacteria; Propionibacteriales; Nocardioidaceae; Kribbella; Kribbella karoonensis;	2				cellular organisms; Bacteria; Terrabacteria group; Firmicutes; Clostridia; Clostridiales; Clostridiaceae; Clostridium; Clostridium nigeriense;	3				cellular organisms; Bacteria; unclassified Bacteria; Bacteria candidate phyla; Candidatus Riflebacteria; Candidatus Riflebacteria bacterium GWC2_50_8;	2
cellular organisms; Bacteria; Terrabacteria group; Actinobacteria; Actinobacteria; Propionibacteriales; Nocardioidaceae; Kribbella; Kribbella sp. 50410;	2				cellular organisms; Bacteria; Terrabacteria group; Firmicutes; Clostridia; Clostridiales; Clostridiaceae; Clostridium; Clostridium puniceum;	3				cellular organisms; Bacteria; unclassified Bacteria; Bacteria candidate phyla; Candidatus Riflebacteria; Candidatus Riflebacteria bacterium HGW-Riflebacteria-1;	2
cellular organisms; Bacteria; Terrabacteria group; Actinobacteria; Actinobacteria; Propionibacteriales; Nocardioidaceae; Nocardioides; Nocardioides sp. JS1661;	2				cellular organisms; Bacteria; Terrabacteria group; Firmicutes; Clostridia; Clostridiales; Clostridiaceae; Clostridium; Clostridium sp. C105KSO13;	3				cellular organisms; Bacteria; unclassified Bacteria; Bacteria candidate phyla; Candidatus Riflebacteria; Candidatus Riflebacteria bacterium RBG_13_59_9;	2
cellular organisms; Bacteria; Terrabacteria group; Actinobacteria; Actinobacteria; Propionibacteriales; Nocardioidaceae; Nocardioides; Nocardioides sp. KP7;	2				cellular organisms; Bacteria; Terrabacteria group; Firmicutes; Clostridia; Clostridiales; Clostridiaceae; Clostridium; Clostridium sp. C105KSO14;	3				cellular organisms; Bacteria; unclassified Bacteria; Bacteria candidate phyla; Candidatus Saccharibacteria; unclassified Saccharibacteria; Candidatus Saccharibacteria bacterium RAAC3_TM7_1;	2
cellular organisms; Bacteria; Terrabacteria group; Actinobacteria; Actinobacteria; Propionibacteriales; Nocardioidaceae; Nocardioides; Nocardioides sp. PD653-B2;	2				cellular organisms; Bacteria; Terrabacteria group; Firmicutes; Clostridia; Clostridiales; Clostridiaceae; Clostridium; Clostridium sp. CL-6;	3				cellular organisms; Bacteria; unclassified Bacteria; Bacteria candidate phyla; Patescibacteria group; Microgenomates group; Candidatus Amesbacteria;	2
cellular organisms; Bacteria; Terrabacteria group; Actinobacteria; Actinobacteria; Propionibacteriales; Propionibacteriaceae; Cutibacterium; [Propionibacterium] humerusii; [Propionibacterium] humerusii P08;	2				cellular organisms; Bacteria; Terrabacteria group; Firmicutes; Clostridia; Clostridiales; Clostridiaceae; Clostridium; Clostridium sp. N3C;	3				cellular organisms; Bacteria; unclassified Bacteria; Bacteria candidate phyla; Patescibacteria group; Microgenomates group; Candidatus Amesbacteria; Candidatus Amesbacteria bacterium RIFOXYB1_FULL_47_13;	2
cellular organisms; Bacteria; Terrabacteria group; Actinobacteria; Actinobacteria; Propionibacteriales; Propionibacteriaceae; Propionibacterium; Propionibacterium freudenreichii; Propionibacterium freudenreichii subsp. shermanii; Propionibacterium freudenreichii subsp. shermanii CIRM-BIA1;	2				cellular organisms; Bacteria; Terrabacteria group; Firmicutes; Clostridia; Clostridiales; Clostridiaceae; Clostridium; Clostridium tetani;	3				cellular organisms; Bacteria; unclassified Bacteria; Bacteria candidate phyla; Patescibacteria group; Microgenomates group; Candidatus Levybacteria; Candidatus Levybacteria bacterium CG10_big_fil_rev_8_21_14_0_10_36_7;	2
cellular organisms; Bacteria; Terrabacteria group; Actinobacteria; Actinobacteria; Propionibacteriales; Propionibacteriaceae; Propionibacterium; Propionibacterium sp. 5_U_42AFAA;	2				cellular organisms; Bacteria; Terrabacteria group; Firmicutes; Clostridia; Clostridiales; Clostridiaceae; Clostridium; Clostridium tetanomorphum;	3				cellular organisms; Bacteria; unclassified Bacteria; Bacteria candidate phyla; Patescibacteria group; Microgenomates group; Candidatus Shapirobacteria; Candidatus Shapirobacteria bacterium CG_4_8_14_3_um_filter_39_11;	2
cellular organisms; Bacteria; Terrabacteria group; Actinobacteria; Actinobacteria; Propionibacteriales; Propionibacteriaceae; Propionibacterium; Propionibacterium sp. CG1_02_60_36;	2				cellular organisms; Bacteria; Terrabacteria group; Firmicutes; Clostridia; Clostridiales; Clostridiaceae; Clostridium; environmental samples; Clostridium sp. CAG:169;	3				cellular organisms; Bacteria; unclassified Bacteria; Bacteria candidate phyla; Patescibacteria group; Microgenomates group; Candidatus Woesebacteria;	2
cellular organisms; Bacteria; Terrabacteria group; Actinobacteria; Actinobacteria; Propionibacteriales; Propionibacteriaceae; Propionibacterium; Propionibacterium sp. oral taxon 192; Propionibacterium sp. oral taxon 192 str. F0372;	2				cellular organisms; Bacteria; Terrabacteria group; Firmicutes; Clostridia; Clostridiales; Clostridiaceae; Clostridium; environmental samples; Clostridium sp. CAG:230;	3				cellular organisms; Bacteria; unclassified Bacteria; Bacteria candidate phyla; Patescibacteria group; Parcubacteria group; Candidatus Komeilibacteria;	2
cellular organisms; Bacteria; Terrabacteria group; Actinobacteria; Actinobacteria; Pseudonocardiales; Pseudonocardiaceae; Actinosynnema; environmental samples; uncultured Actinosynnema sp.;	2				cellular organisms; Bacteria; Terrabacteria group; Firmicutes; Clostridia; Clostridiales; Clostridiaceae; Clostridium; environmental samples; Clostridium sp. CAG:411;	3				cellular organisms; Bacteria; unclassified Bacteria; Bacteria candidate phyla; Patescibacteria group; Parcubacteria group; Candidatus Nomurabacteria;	2
cellular organisms; Bacteria; Terrabacteria group; Actinobacteria; Actinobacteria; Pseudonocardiales; Pseudonocardiaceae; Amycolatopsis; Amycolatopsis halophila; Amycolatopsis halophila YIM 93223;	2				cellular organisms; Bacteria; Terrabacteria group; Firmicutes; Clostridia; Clostridiales; Clostridiaceae; Lactonifactor; Lactonifactor longoviformis;	3				cellular organisms; Bacteria; unclassified Bacteria; Bacteria candidate phyla; Patescibacteria group; Parcubacteria group; Candidatus Nomurabacteria; Candidatus Nomurabacteria bacterium CG1_02_43_90;	2
cellular organisms; Bacteria; Terrabacteria group; Actinobacteria; Actinobacteria; Pseudonocardiales; Pseudonocardiaceae; Amycolatopsis; Amycolatopsis keratiniphila; Amycolatopsis keratiniphila subsp. nogabecina;	2				cellular organisms; Bacteria; Terrabacteria group; Firmicutes; Clostridia; Clostridiales; Clostridiaceae; Lutispora; Lutispora thermophila;	3				cellular organisms; Bacteria; unclassified Bacteria; Bacteria candidate phyla; Patescibacteria group; Parcubacteria group; Candidatus Taylorbacteria;	2
cellular organisms; Bacteria; Terrabacteria group; Actinobacteria; Actinobacteria; Pseudonocardiales; Pseudonocardiaceae; Amycolatopsis; Amycolatopsis mediterranei; Amycolatopsis mediterranei RB;	2				cellular organisms; Bacteria; Terrabacteria group; Firmicutes; Clostridia; Clostridiales; Clostridiaceae; Maledivibacter; Maledivibacter halophilus;	3				cellular organisms; Bacteria; unclassified Bacteria; Bacteria candidate phyla; Patescibacteria group; Parcubacteria group; Candidatus Taylorbacteria; Candidatus Taylorbacteria bacterium RIFCSPHIGHO2_01_FULL_46_22b;	2
cellular organisms; Bacteria; Terrabacteria group; Actinobacteria; Actinobacteria; Pseudonocardiales; Pseudonocardiaceae; Amycolatopsis; Amycolatopsis sp. GY034;	2				cellular organisms; Bacteria; Terrabacteria group; Firmicutes; Clostridia; Clostridiales; Clostridiaceae; Massilioclostridium; Massilioclostridium coli;	3				cellular organisms; Bacteria; unclassified Bacteria; Bacteria candidate phyla; Patescibacteria group; Parcubacteria group; Candidatus Yonathbacteria; Candidatus Yonathbacteria bacterium RIFCSPLOWO2_01_FULL_47_33b;	2
cellular organisms; Bacteria; Terrabacteria group; Actinobacteria; Actinobacteria; Pseudonocardiales; Pseudonocardiaceae; Pseudonocardia; Pseudonocardia sp. ID05-A0146;	2				cellular organisms; Bacteria; Terrabacteria group; Firmicutes; Clostridia; Clostridiales; Clostridiaceae; Oxobacter; Oxobacter pfennigii;	3				cellular organisms; Bacteria; unclassified Bacteria; Bacteria candidate phyla; Patescibacteria group; Parcubacteria group; unclassified Parcubacteria group;	2
cellular organisms; Bacteria; Terrabacteria group; Actinobacteria; Actinobacteria; Pseudonocardiales; Pseudonocardiaceae; Saccharopolyspora; Saccharopolyspora hirsuta;	2				cellular organisms; Bacteria; Terrabacteria group; Firmicutes; Clostridia; Clostridiales; Clostridiales incertae sedis; Clostridiales Family XIII. Incertae Sedis; Mogibacterium; Mogibacterium pumilum;	3				cellular organisms; Bacteria; unclassified Bacteria; Bacteria candidate phyla; Patescibacteria group; Parcubacteria group; unclassified Parcubacteria group; Parcubacteria group bacterium GW2011_GWD2_42_14;	2
cellular organisms; Bacteria; Terrabacteria group; Actinobacteria; Actinobacteria; Streptomycetales; Streptomycetaceae; Streptomyces; Streptomyces albidoflavus group; Streptomyces coelicolor; Streptomyces coelicolor A3(2);	2				cellular organisms; Bacteria; Terrabacteria group; Firmicutes; Clostridia; Clostridiales; Clostridiales incertae sedis; Clostridiales Family XII. Incertae Sedis; Fusibacter; Fusibacter sp. 3D3;	3				cellular organisms; Bacteria; unclassified Bacteria; Bacteria candidate phyla; Patescibacteria group; Parcubacteria group; unclassified Parcubacteria group; Parcubacteria group bacterium GW2011_GWF2_39_13b;	2
cellular organisms; Bacteria; Terrabacteria group; Actinobacteria; Actinobacteria; Streptomycetales; Streptomycetaceae; Streptomyces; Streptomyces albus group;	2				cellular organisms; Bacteria; Terrabacteria group; Firmicutes; Clostridia; Clostridiales; Eubacteriaceae; Eubacterium; environmental samples; Eubacterium sp. CAG:251;	3				cellular organisms; Bacteria; unclassified Bacteria; unclassified Bacteria (miscellaneous); bacteria symbiont BFo1 of Frankliniella occidentalis;	2
cellular organisms; Bacteria; Terrabacteria group; Actinobacteria; Actinobacteria; Streptomycetales; Streptomycetaceae; Streptomyces; Streptomyces bohaiensis;	2				cellular organisms; Bacteria; Terrabacteria group; Firmicutes; Clostridia; Clostridiales; Eubacteriaceae; Eubacterium; Eubacterium ventriosum;	3				cellular organisms; Bacteria; unclassified Bacteria; unclassified Bacteria (miscellaneous); bacterium HR29;	2
cellular organisms; Bacteria; Terrabacteria group; Actinobacteria; Actinobacteria; Streptomycetales; Streptomycetaceae; Streptomyces; Streptomyces cinnamoneus group;	2				cellular organisms; Bacteria; Terrabacteria group; Firmicutes; Clostridia; Clostridiales; Eubacteriaceae; Eubacterium; Eubacterium ventriosum; Eubacterium ventriosum ATCC 27560;	3				cellular organisms; Bacteria; unclassified Bacteria; unclassified Bacteria (miscellaneous); bacterium HR32;	2
cellular organisms; Bacteria; Terrabacteria group; Actinobacteria; Actinobacteria; Streptomycetales; Streptomycetaceae; Streptomyces; Streptomyces flavovariabilis;	2				cellular organisms; Bacteria; Terrabacteria group; Firmicutes; Clostridia; Clostridiales; Lachnospiraceae; Anaerostipes; Anaerostipes sp. 494a;	3				cellular organisms; Bacteria; unclassified Bacteria; unclassified Bacteria (miscellaneous); bacterium HR33;	2
cellular organisms; Bacteria; Terrabacteria group; Actinobacteria; Actinobacteria; Streptomycetales; Streptomycetaceae; Streptomyces; Streptomyces griseus group; Streptomyces albovinaceus subgroup; Streptomyces globisporus; Streptomyces globisporus C-1027;	2				cellular organisms; Bacteria; Terrabacteria group; Firmicutes; Clostridia; Clostridiales; Lachnospiraceae; Bariatricus; Bariatricus massiliensis;	3				cellular organisms; Bacteria; unclassified Bacteria; unclassified Bacteria (miscellaneous); bacterium HR40;	2
cellular organisms; Bacteria; Terrabacteria group; Actinobacteria; Actinobacteria; Streptomycetales; Streptomycetaceae; Streptomyces; Streptomyces griseus group; Streptomyces fimicarius subgroup;	2				cellular organisms; Bacteria; Terrabacteria group; Firmicutes; Clostridia; Clostridiales; Lachnospiraceae; Blautia; [Ruminococcus] torques; Ruminococcus torques ATCC 27756;	3				cellular organisms; Bacteria; unclassified Bacteria; unclassified Bacteria (miscellaneous); bacterium JKG1;	2
cellular organisms; Bacteria; Terrabacteria group; Actinobacteria; Actinobacteria; Streptomycetales; Streptomycetaceae; Streptomyces; Streptomyces griseus group; Streptomyces griseus subgroup; Streptomyces griseus; Streptomyces griseus subsp. formicus;	2				cellular organisms; Bacteria; Terrabacteria group; Firmicutes; Clostridia; Clostridiales; Lachnospiraceae; Butyrivibrio; environmental samples; Butyrivibrio sp. CAG:318;	3				cellular organisms; Bacteria; unclassified Bacteria; unclassified Bacteria (miscellaneous); bacterium TMED6;	2
cellular organisms; Bacteria; Terrabacteria group; Actinobacteria; Actinobacteria; Streptomycetales; Streptomycetaceae; Streptomyces; Streptomyces hygroscopicus; Streptomyces hygroscopicus subsp. hygroscopicus;	2				cellular organisms; Bacteria; Terrabacteria group; Firmicutes; Clostridia; Clostridiales; Lachnospiraceae; Dorea; Dorea sp. D27;	3				cellular organisms; Eukaryota; Alveolata; Apicomplexa; Aconoidasida; Haemosporida; Plasmodiidae; Plasmodium;	2
cellular organisms; Bacteria; Terrabacteria group; Actinobacteria; Actinobacteria; Streptomycetales; Streptomycetaceae; Streptomyces; Streptomyces macromomyceticus;	2				cellular organisms; Bacteria; Terrabacteria group; Firmicutes; Clostridia; Clostridiales; Lachnospiraceae; Lachnoclostridium; [Clostridium] citroniae;	3				cellular organisms; Eukaryota; Alveolata; Apicomplexa; Aconoidasida; Haemosporida; Plasmodiidae; Plasmodium; Plasmodium coatneyi;	2
cellular organisms; Bacteria; Terrabacteria group; Actinobacteria; Actinobacteria; Streptomycetales; Streptomycetaceae; Streptomyces; Streptomyces nodosus; Streptomyces nodosus subsp. asukaensis;	2				cellular organisms; Bacteria; Terrabacteria group; Firmicutes; Clostridia; Clostridiales; Lachnospiraceae; Lachnoclostridium; [Clostridium] hylemonae;	3				cellular organisms; Eukaryota; Alveolata; Ciliophora; Intramacronucleata; Oligohymenophorea; Peniculida; Parameciidae; Paramecium; Paramecium tetraurelia;	2
cellular organisms; Bacteria; Terrabacteria group; Actinobacteria; Actinobacteria; Streptomycetales; Streptomycetaceae; Streptomyces; Streptomyces pulveraceus;	2				cellular organisms; Bacteria; Terrabacteria group; Firmicutes; Clostridia; Clostridiales; Lachnospiraceae; Lachnoclostridium; [Clostridium] lavalense;	3				cellular organisms; Eukaryota; Alveolata; Ciliophora; Intramacronucleata; Spirotrichea; Stichotrichia; Sporadotrichida; Oxytrichidae; Stylonychinae; Stylonychia; Stylonychia lemnae;	2
cellular organisms; Bacteria; Terrabacteria group; Actinobacteria; Actinobacteria; Streptomycetales; Streptomycetaceae; Streptomyces; Streptomyces rimosus; Streptomyces rimosus subsp. pseudoverticillatus;	2				cellular organisms; Bacteria; Terrabacteria group; Firmicutes; Clostridia; Clostridiales; Lachnospiraceae; Lachnoclostridium; [Desulfotomaculum] guttoideum;	3				cellular organisms; Eukaryota; Amoebozoa; Mycetozoa; Dictyostelids; Acytosteliales; Acytosteliaceae; Acytostelium; Acytostelium subglobosum; Acytostelium subglobosum LB1;	2
cellular organisms; Bacteria; Terrabacteria group; Actinobacteria; Actinobacteria; Streptomycetales; Streptomycetaceae; Streptomyces; Streptomyces sahachiroi;	2				cellular organisms; Bacteria; Terrabacteria group; Firmicutes; Clostridia; Clostridiales; Lachnospiraceae; Lachnoclostridium; Lachnoclostridium sp. An131;	3				cellular organisms; Eukaryota; Cryptophyta; Pyrenomonadales; Geminigeraceae; Guillardia; Guillardia theta; Guillardia theta CCMP2712;	2
cellular organisms; Bacteria; Terrabacteria group; Actinobacteria; Actinobacteria; Streptomycetales; Streptomycetaceae; Streptomyces; Streptomyces sanglieri;	2				cellular organisms; Bacteria; Terrabacteria group; Firmicutes; Clostridia; Clostridiales; Lachnospiraceae; Lachnoclostridium; Lachnoclostridium sp. An138;	3				cellular organisms; Eukaryota; Euglenozoa; Kinetoplastida; Trypanosomatidae; Leishmaniinae; Leishmania; Viannia; Leishmania braziliensis species complex; Leishmania braziliensis; Leishmania braziliensis MHOM/BR/75/M2904;	2
cellular organisms; Bacteria; Terrabacteria group; Actinobacteria; Actinobacteria; Streptomycetales; Streptomycetaceae; Streptomyces; Streptomyces sp. 2114.4;	2				cellular organisms; Bacteria; Terrabacteria group; Firmicutes; Clostridia; Clostridiales; Lachnospiraceae; Lachnoclostridium; Lachnoclostridium sp. An76;	3				cellular organisms; Eukaryota; Euglenozoa; Kinetoplastida; Trypanosomatidae; Trypanosoma; Nannomonas; Trypanosoma congolense; Trypanosoma congolense IL3000;	2
cellular organisms; Bacteria; Terrabacteria group; Actinobacteria; Actinobacteria; Streptomycetales; Streptomycetaceae; Streptomyces; Streptomyces sp. 2238-SVT4;	2				cellular organisms; Bacteria; Terrabacteria group; Firmicutes; Clostridia; Clostridiales; Lachnospiraceae; Robinsoniella; Robinsoniella sp. RHS;	3				cellular organisms; Eukaryota; Euglenozoa; Kinetoplastida; Trypanosomatidae; Trypanosoma; Trypanozoon; Trypanosoma brucei;	2
cellular organisms; Bacteria; Terrabacteria group; Actinobacteria; Actinobacteria; Streptomycetales; Streptomycetaceae; Streptomyces; Streptomyces sp. 3B44;	2				cellular organisms; Bacteria; Terrabacteria group; Firmicutes; Clostridia; Clostridiales; Lachnospiraceae; Roseburia; environmental samples; Roseburia sp. CAG:182;	3				cellular organisms; Eukaryota; Fornicata; Diplomonadida; Hexamitidae; Giardiinae; Giardia; Giardia intestinalis;	2
cellular organisms; Bacteria; Terrabacteria group; Actinobacteria; Actinobacteria; Streptomycetales; Streptomycetaceae; Streptomyces; Streptomyces sp. 98-62;	2				cellular organisms; Bacteria; Terrabacteria group; Firmicutes; Clostridia; Clostridiales; Lachnospiraceae; Roseburia; Roseburia intestinalis;	3				cellular organisms; Eukaryota; Opisthokonta; Fungi; Blastocladiomycota; Blastocladiomycetes; Blastocladiales; Catenariaceae; Catenaria; Catenaria anguillulae; Catenaria anguillulae PL171;	2
cellular organisms; Bacteria; Terrabacteria group; Actinobacteria; Actinobacteria; Streptomycetales; Streptomycetaceae; Streptomyces; Streptomyces sp. BC16019;	2				cellular organisms; Bacteria; Terrabacteria group; Firmicutes; Clostridia; Clostridiales; Lachnospiraceae; unclassified Lachnospiraceae; Lachnospiraceae bacterium 3_1_57FAA_CT1;	3				cellular organisms; Eukaryota; Opisthokonta; Fungi; Chytridiomycota; Chytridiomycetes; Rhizophydiales; Rhizophydiales incertae sedis; Batrachochytrium; Batrachochytrium salamandrivorans;	2
cellular organisms; Bacteria; Terrabacteria group; Actinobacteria; Actinobacteria; Streptomycetales; Streptomycetaceae; Streptomyces; Streptomyces sp. BS40;	2				cellular organisms; Bacteria; Terrabacteria group; Firmicutes; Clostridia; Clostridiales; Lachnospiraceae; unclassified Lachnospiraceae; Lachnospiraceae bacterium AB2028;	3				cellular organisms; Eukaryota; Opisthokonta; Fungi; Dikarya; Ascomycota; saccharomyceta;	2
cellular organisms; Bacteria; Terrabacteria group; Actinobacteria; Actinobacteria; Streptomycetales; Streptomycetaceae; Streptomyces; Streptomyces sp. CL190;	2				cellular organisms; Bacteria; Terrabacteria group; Firmicutes; Clostridia; Clostridiales; Lachnospiraceae; unclassified Lachnospiraceae; Lachnospiraceae bacterium AC2031;	3				cellular organisms; Eukaryota; Opisthokonta; Fungi; Dikarya; Ascomycota; saccharomyceta; Pezizomycotina; leotiomyceta; dothideomyceta; Dothideomycetes;	2
cellular organisms; Bacteria; Terrabacteria group; Actinobacteria; Actinobacteria; Streptomycetales; Streptomycetaceae; Streptomyces; Streptomyces sp. CMB-0406;	2				cellular organisms; Bacteria; Terrabacteria group; Firmicutes; Clostridia; Clostridiales; Lachnospiraceae; unclassified Lachnospiraceae; Lachnospiraceae bacterium AC3007;	3				cellular organisms; Eukaryota; Opisthokonta; Fungi; Dikarya; Ascomycota; saccharomyceta; Pezizomycotina; leotiomyceta; dothideomyceta; Dothideomycetes; Dothideomycetes incertae sedis; Acidomyces; Acidomyces richmondensis;	2
cellular organisms; Bacteria; Terrabacteria group; Actinobacteria; Actinobacteria; Streptomycetales; Streptomycetaceae; Streptomyces; Streptomyces sp. CS;	2				cellular organisms; Bacteria; Terrabacteria group; Firmicutes; Clostridia; Clostridiales; Lachnospiraceae; unclassified Lachnospiraceae; Lachnospiraceae bacterium YSD2013;	3				cellular organisms; Eukaryota; Opisthokonta; Fungi; Dikarya; Ascomycota; saccharomyceta; Pezizomycotina; leotiomyceta; dothideomyceta; Dothideomycetes; Dothideomycetes incertae sedis; Botryosphaeriales; Botryosphaeriaceae; Diplodia; Diplodia seriata;	2
cellular organisms; Bacteria; Terrabacteria group; Actinobacteria; Actinobacteria; Streptomycetales; Streptomycetaceae; Streptomyces; Streptomyces sp. FM008;	2				cellular organisms; Bacteria; Terrabacteria group; Firmicutes; Clostridia; Clostridiales; Oscillospiraceae; Oscillibacter;	3				cellular organisms; Eukaryota; Opisthokonta; Fungi; Dikarya; Ascomycota; saccharomyceta; Pezizomycotina; leotiomyceta; dothideomyceta; Dothideomycetes; Dothideomycetes incertae sedis; Venturiales; Sympoventuriaceae; Verruconis; Verruconis gallopava;	2
cellular organisms; Bacteria; Terrabacteria group; Actinobacteria; Actinobacteria; Streptomycetales; Streptomycetaceae; Streptomyces; Streptomyces sp. FXJ8.012;	2				cellular organisms; Bacteria; Terrabacteria group; Firmicutes; Clostridia; Clostridiales; Oscillospiraceae; Oscillibacter; environmental samples; Oscillibacter sp. CAG:241;	3				cellular organisms; Eukaryota; Opisthokonta; Fungi; Dikarya; Ascomycota; saccharomyceta; Pezizomycotina; leotiomyceta; dothideomyceta; Dothideomycetes; Pleosporomycetidae; Mytilinidiales; Argynnaceae; Lepidopterella; Lepidopterella palustris; Lepidopterella palustris CBS 459.81;	2
cellular organisms; Bacteria; Terrabacteria group; Actinobacteria; Actinobacteria; Streptomycetales; Streptomycetaceae; Streptomyces; Streptomyces sp. ID05-A0919;	2				cellular organisms; Bacteria; Terrabacteria group; Firmicutes; Clostridia; Clostridiales; Peptococcaceae; Desulfotomaculum; Desulfotomaculum gibsoniae;	3				cellular organisms; Eukaryota; Opisthokonta; Fungi; Dikarya; Ascomycota; saccharomyceta; Pezizomycotina; leotiomyceta; Eurotiomycetes; Chaetothyriomycetidae; Chaetothyriales; Herpotrichiellaceae; Exophiala; Exophiala xenobiotica;	2
cellular organisms; Bacteria; Terrabacteria group; Actinobacteria; Actinobacteria; Streptomycetales; Streptomycetaceae; Streptomyces; Streptomyces sp. JCM 9888;	2				cellular organisms; Bacteria; Terrabacteria group; Firmicutes; Clostridia; Clostridiales; Peptococcaceae; Desulfotomaculum; Desulfotomaculum putei;	3				cellular organisms; Eukaryota; Opisthokonta; Fungi; Dikarya; Ascomycota; saccharomyceta; Pezizomycotina; leotiomyceta; Eurotiomycetes; Chaetothyriomycetidae; Chaetothyriales; Herpotrichiellaceae; Fonsecaea; Fonsecaea monophora;	2
cellular organisms; Bacteria; Terrabacteria group; Actinobacteria; Actinobacteria; Streptomycetales; Streptomycetaceae; Streptomyces; Streptomyces sp. L-49973;	2				cellular organisms; Bacteria; Terrabacteria group; Firmicutes; Clostridia; Clostridiales; Peptococcaceae; Desulfotomaculum; Desulfotomaculum sp. BICA1-6;	3				cellular organisms; Eukaryota; Opisthokonta; Fungi; Dikarya; Ascomycota; saccharomyceta; Pezizomycotina; leotiomyceta; Eurotiomycetes; Chaetothyriomycetidae; Chaetothyriales; Herpotrichiellaceae; Rhinocladiella; Rhinocladiella mackenziei; Rhinocladiella mackenziei CBS 650.93;	2
cellular organisms; Bacteria; Terrabacteria group; Actinobacteria; Actinobacteria; Streptomycetales; Streptomycetaceae; Streptomyces; Streptomyces sp. MMG1612;	2				cellular organisms; Bacteria; Terrabacteria group; Firmicutes; Clostridia; Clostridiales; Peptococcaceae; Peptococcus; Peptococcus niger;	3				cellular organisms; Eukaryota; Opisthokonta; Fungi; Dikarya; Ascomycota; saccharomyceta; Pezizomycotina; leotiomyceta; Eurotiomycetes; Eurotiomycetidae; Eurotiales; Aspergillaceae; Aspergillus; Aspergillus arachidicola;	2
cellular organisms; Bacteria; Terrabacteria group; Actinobacteria; Actinobacteria; Streptomycetales; Streptomycetaceae; Streptomyces; Streptomyces sp. NRRL 30471;	2				cellular organisms; Bacteria; Terrabacteria group; Firmicutes; Clostridia; Clostridiales; Peptococcaceae; unclassified Peptococcaceae; Peptococcaceae bacterium BRH_c4b;	3				cellular organisms; Eukaryota; Opisthokonta; Fungi; Dikarya; Ascomycota; saccharomyceta; Pezizomycotina; leotiomyceta; Eurotiomycetes; Eurotiomycetidae; Eurotiales; Aspergillaceae; Aspergillus; Aspergillus campestris; Aspergillus campestris IBT 28561;	2
cellular organisms; Bacteria; Terrabacteria group; Actinobacteria; Actinobacteria; Streptomycetales; Streptomycetaceae; Streptomyces; Streptomyces sp. NRRL 30748;	2				cellular organisms; Bacteria; Terrabacteria group; Firmicutes; Clostridia; Clostridiales; Peptostreptococcaceae; Clostridioides; Clostridioides difficile; Clostridioides difficile F501;	3				cellular organisms; Eukaryota; Opisthokonta; Fungi; Dikarya; Ascomycota; saccharomyceta; Pezizomycotina; leotiomyceta; Eurotiomycetes; Eurotiomycetidae; Eurotiales; Aspergillaceae; Aspergillus; Aspergillus lentulus;	2
cellular organisms; Bacteria; Terrabacteria group; Actinobacteria; Actinobacteria; Streptomycetales; Streptomycetaceae; Streptomyces; Streptomyces sp. NRRL F-2305;	2				cellular organisms; Bacteria; Terrabacteria group; Firmicutes; Clostridia; Clostridiales; Peptostreptococcaceae; Intestinibacter; Intestinibacter bartlettii; Intestinibacter bartlettii DSM 16795;	3				cellular organisms; Eukaryota; Opisthokonta; Fungi; Dikarya; Ascomycota; saccharomyceta; Pezizomycotina; leotiomyceta; Eurotiomycetes; Eurotiomycetidae; Eurotiales; Aspergillaceae; Aspergillus; Aspergillus terreus; Aspergillus terreus NIH2624;	2
cellular organisms; Bacteria; Terrabacteria group; Actinobacteria; Actinobacteria; Streptomycetales; Streptomycetaceae; Streptomyces; Streptomyces sp. NRRL F-6491;	2				cellular organisms; Bacteria; Terrabacteria group; Firmicutes; Clostridia; Clostridiales; Peptostreptococcaceae; Tepidibacter; Tepidibacter formicigenes;	3				cellular organisms; Eukaryota; Opisthokonta; Fungi; Dikarya; Ascomycota; saccharomyceta; Pezizomycotina; leotiomyceta; Eurotiomycetes; Eurotiomycetidae; Eurotiales; Aspergillaceae; Aspergillus; Aspergillus udagawae;	2
cellular organisms; Bacteria; Terrabacteria group; Actinobacteria; Actinobacteria; Streptomycetales; Streptomycetaceae; Streptomyces; Streptomyces sp. NRRL S-1896;	2				cellular organisms; Bacteria; Terrabacteria group; Firmicutes; Clostridia; Clostridiales; Ruminococcaceae; Candidatus Soleaferrea; Candidatus Soleaferrea massiliensis;	3				cellular organisms; Eukaryota; Opisthokonta; Fungi; Dikarya; Ascomycota; saccharomyceta; Pezizomycotina; leotiomyceta; Eurotiomycetes; Eurotiomycetidae; Eurotiales; Aspergillaceae; Aspergillus; Aspergillus versicolor; Aspergillus versicolor CBS 583.65;	2
cellular organisms; Bacteria; Terrabacteria group; Actinobacteria; Actinobacteria; Streptomycetales; Streptomycetaceae; Streptomyces; Streptomyces sp. NRRL S-515;	2				cellular organisms; Bacteria; Terrabacteria group; Firmicutes; Clostridia; Clostridiales; Ruminococcaceae; Neglecta; Neglecta timonensis;	3				cellular organisms; Eukaryota; Opisthokonta; Fungi; Dikarya; Ascomycota; saccharomyceta; Pezizomycotina; leotiomyceta; Eurotiomycetes; Eurotiomycetidae; Eurotiales; Aspergillaceae; Penicillium; Penicillium antarcticum;	2
cellular organisms; Bacteria; Terrabacteria group; Actinobacteria; Actinobacteria; Streptomycetales; Streptomycetaceae; Streptomyces; Streptomyces sp. SCSIO 01127;	2				cellular organisms; Bacteria; Terrabacteria group; Firmicutes; Clostridia; Clostridiales; Ruminococcaceae; Pygmaiobacter; Pygmaiobacter massiliensis;	3				cellular organisms; Eukaryota; Opisthokonta; Fungi; Dikarya; Ascomycota; saccharomyceta; Pezizomycotina; leotiomyceta; Eurotiomycetes; Eurotiomycetidae; Eurotiales; Aspergillaceae; Penicillium; Penicillium camemberti;	2
cellular organisms; Bacteria; Terrabacteria group; Actinobacteria; Actinobacteria; Streptomycetales; Streptomycetaceae; Streptomyces; Streptomyces sp. SM17;	2				cellular organisms; Bacteria; Terrabacteria group; Firmicutes; Clostridia; Clostridiales; Ruminococcaceae; Ruminiclostridium; [Clostridium] stercorarium;	3				cellular organisms; Eukaryota; Opisthokonta; Fungi; Dikarya; Ascomycota; saccharomyceta; Pezizomycotina; leotiomyceta; Eurotiomycetes; Eurotiomycetidae; Eurotiales; Aspergillaceae; Penicillium; Penicillium chrysogenum species complex; Penicillium chrysogenum;	2
cellular organisms; Bacteria; Terrabacteria group; Actinobacteria; Actinobacteria; Streptomycetales; Streptomycetaceae; Streptomyces; Streptomyces sp. Sp080902JE-04;	2				cellular organisms; Bacteria; Terrabacteria group; Firmicutes; Clostridia; Clostridiales; Ruminococcaceae; Ruminiclostridium; [Clostridium] straminisolvens;	3				cellular organisms; Eukaryota; Opisthokonta; Fungi; Dikarya; Ascomycota; saccharomyceta; Pezizomycotina; leotiomyceta; Eurotiomycetes; Eurotiomycetidae; Eurotiales; Aspergillaceae; Penicillium; Penicillium decumbens;	2
cellular organisms; Bacteria; Terrabacteria group; Actinobacteria; Actinobacteria; Streptomycetales; Streptomycetaceae; Streptomyces; Streptomyces sp. SS;	2				cellular organisms; Bacteria; Terrabacteria group; Firmicutes; Clostridia; Clostridiales; Ruminococcaceae; Ruminococcus; environmental samples; Ruminococcus sp. CAG:724;	3				cellular organisms; Eukaryota; Opisthokonta; Fungi; Dikarya; Ascomycota; saccharomyceta; Pezizomycotina; leotiomyceta; Eurotiomycetes; Eurotiomycetidae; Eurotiales; Aspergillaceae; Penicillium; Penicillium digitatum;	2
cellular organisms; Bacteria; Terrabacteria group; Actinobacteria; Actinobacteria; Streptomycetales; Streptomycetaceae; Streptomyces; Streptomyces sp. T676;	2				cellular organisms; Bacteria; Terrabacteria group; Firmicutes; Clostridia; Clostridiales; Ruminococcaceae; Ruminococcus; Ruminococcus albus;	3				cellular organisms; Eukaryota; Opisthokonta; Fungi; Dikarya; Ascomycota; saccharomyceta; Pezizomycotina; leotiomyceta; Eurotiomycetes; Eurotiomycetidae; Eurotiales; Aspergillaceae; Penicillium; Penicillium griseofulvum;	2
cellular organisms; Bacteria; Terrabacteria group; Actinobacteria; Actinobacteria; Streptomycetales; Streptomycetaceae; Streptomyces; Streptomyces sp. WAC5292;	2				cellular organisms; Bacteria; Terrabacteria group; Firmicutes; Clostridia; Clostridiales; Ruminococcaceae; unclassified Ruminococcaceae; Ruminococcaceae bacterium D16;	3				cellular organisms; Eukaryota; Opisthokonta; Fungi; Dikarya; Ascomycota; saccharomyceta; Pezizomycotina; leotiomyceta; Eurotiomycetes; Eurotiomycetidae; Eurotiales; Aspergillaceae; Penicillium; Penicillium roqueforti; Penicillium roqueforti FM164;	2
cellular organisms; Bacteria; Terrabacteria group; Actinobacteria; Actinobacteria; Streptomycetales; Streptomycetaceae; Streptomyces; Streptomyces sp. WT6;	2				cellular organisms; Bacteria; Terrabacteria group; Firmicutes; Clostridia; Clostridiales; Ruminococcaceae; unclassified Ruminococcaceae; Ruminococcaceae bacterium KH2T8;	3				cellular organisms; Eukaryota; Opisthokonta; Fungi; Dikarya; Ascomycota; saccharomyceta; Pezizomycotina; leotiomyceta; Eurotiomycetes; Eurotiomycetidae; Eurotiales; Aspergillaceae; Penicillium; Penicillium vulpinum;	2
cellular organisms; Bacteria; Terrabacteria group; Actinobacteria; Actinobacteria; Streptomycetales; Streptomycetaceae; Streptomyces; Streptomyces toxytricini;	2				cellular organisms; Bacteria; Terrabacteria group; Firmicutes; Clostridia; Clostridiales; Ruminococcaceae; unclassified Ruminococcaceae; Ruminococcaceae bacterium Marseille-P2935;	3				cellular organisms; Eukaryota; Opisthokonta; Fungi; Dikarya; Ascomycota; saccharomyceta; Pezizomycotina; leotiomyceta; Eurotiomycetes; Eurotiomycetidae; Eurotiales; Trichocomaceae; Talaromyces;	2
cellular organisms; Bacteria; Terrabacteria group; Actinobacteria; Actinobacteria; Streptosporangiales; Nocardiopsaceae; Nocardiopsis; Nocardiopsis dassonvillei; Nocardiopsis dassonvillei subsp. dassonvillei; Nocardiopsis dassonvillei subsp. dassonvillei DSM 43111;	2				cellular organisms; Bacteria; Terrabacteria group; Firmicutes; Clostridia; Clostridiales; Ruminococcaceae; unclassified Ruminococcaceae; Ruminococcaceae bacterium YAD3003;	3				cellular organisms; Eukaryota; Opisthokonta; Fungi; Dikarya; Ascomycota; saccharomyceta; Pezizomycotina; leotiomyceta; Eurotiomycetes; Eurotiomycetidae; Onygenales; Arthrodermataceae; Trichophyton; Trichophyton equinum; Trichophyton equinum CBS 127.97;	2
cellular organisms; Bacteria; Terrabacteria group; Actinobacteria; Actinobacteria; Streptosporangiales; Nocardiopsaceae; Thermobifida; Thermobifida cellulosilytica; Thermobifida cellulosilytica TB100;	2				cellular organisms; Bacteria; Terrabacteria group; Firmicutes; Clostridia; Clostridiales; unclassified Clostridiales; Epulopiscium;	3				cellular organisms; Eukaryota; Opisthokonta; Fungi; Dikarya; Ascomycota; saccharomyceta; Pezizomycotina; leotiomyceta; sordariomyceta; Leotiomycetes;	2
cellular organisms; Bacteria; Terrabacteria group; Actinobacteria; Actinobacteria; Streptosporangiales; Thermomonosporaceae; Actinomadura; Actinomadura fulva; Actinomadura fulva subsp. indica;	2				cellular organisms; Bacteria; Terrabacteria group; Firmicutes; Clostridia; Clostridiales; unclassified Clostridiales; Epulopiscium; Epulopiscium sp. SCG-B11WGA-EpuloA1;	3				cellular organisms; Eukaryota; Opisthokonta; Fungi; Dikarya; Ascomycota; saccharomyceta; Pezizomycotina; leotiomyceta; sordariomyceta; Leotiomycetes; Helotiales; Dermateaceae; Diplocarpon; Diplocarpon rosae;	2
cellular organisms; Bacteria; Terrabacteria group; Actinobacteria; Actinobacteria; Streptosporangiales; Thermomonosporaceae; Actinomadura; Actinomadura verrucosospora; Actinomadura verrucosospora subsp. neohibisca;	2				cellular organisms; Bacteria; Terrabacteria group; Firmicutes; Clostridia; Clostridiales; unclassified Clostridiales; Neofamilia; Neofamilia massiliensis;	3				cellular organisms; Eukaryota; Opisthokonta; Fungi; Dikarya; Ascomycota; saccharomyceta; Pezizomycotina; leotiomyceta; sordariomyceta; Leotiomycetes; Helotiales; Helotiaceae; Glarea; Glarea lozoyensis;	2
cellular organisms; Bacteria; Terrabacteria group; Actinobacteria; Actinobacteria; Streptosporangiales; Thermomonosporaceae; Actinomadura; Actinomadura vulgaris; Actinomadura vulgaris subsp. lanata;	2				cellular organisms; Bacteria; Terrabacteria group; Firmicutes; Clostridia; Clostridiales; unclassified Clostridiales; unclassified Clostridiales (miscellaneous); Clostridiales bacterium 42_27;	3				cellular organisms; Eukaryota; Opisthokonta; Fungi; Dikarya; Ascomycota; saccharomyceta; Pezizomycotina; leotiomyceta; sordariomyceta; Leotiomycetes; Leotiomycetes incertae sedis; Pseudeurotiaceae; Pseudogymnoascus; Pseudogymnoascus destructans; Pseudogymnoascus destructans 20631-21;	2
cellular organisms; Bacteria; Terrabacteria group; Actinobacteria; Actinobacteria; unclassified Actinobacteria (class); ac1 cluster; Actinobacteria bacterium BACL2 MAG-120813-bin23;	2				cellular organisms; Bacteria; Terrabacteria group; Firmicutes; Clostridia; Clostridiales; unclassified Clostridiales; unclassified Clostridiales (miscellaneous); Clostridiales bacterium CHKCI001;	3				cellular organisms; Eukaryota; Opisthokonta; Fungi; Dikarya; Ascomycota; saccharomyceta; Pezizomycotina; leotiomyceta; sordariomyceta; Leotiomycetes; Leotiomycetes incertae sedis; Pseudeurotiaceae; Pseudogymnoascus; Pseudogymnoascus sp. VKM F-4281 (FW-2241);	2
cellular organisms; Bacteria; Terrabacteria group; Actinobacteria; Actinobacteria; unclassified Actinobacteria (class); unclassified Actinobacteria (class) (miscellaneous); Actinobacteria bacterium BACL4 MAG-120820-bin23;	2				cellular organisms; Bacteria; Terrabacteria group; Firmicutes; Clostridia; Clostridiales; unclassified Clostridiales; unclassified Clostridiales (miscellaneous); Clostridiales bacterium GWF2_38_85;	3				cellular organisms; Eukaryota; Opisthokonta; Fungi; Dikarya; Ascomycota; saccharomyceta; Pezizomycotina; leotiomyceta; sordariomyceta; Sordariomycetes; Hypocreomycetidae; Glomerellales; Glomerellaceae; Colletotrichum; Colletotrichum higginsianum;	2
cellular organisms; Bacteria; Terrabacteria group; Actinobacteria; Rubrobacteria; Rubrobacterales; Rubrobacteraceae; Rubrobacter; Rubrobacter radiotolerans; Rubrobacter radiotolerans DSM 5868;	2				cellular organisms; Bacteria; Terrabacteria group; Firmicutes; Clostridia; Clostridiales; unclassified Clostridiales; unclassified Clostridiales (miscellaneous); Clostridiales bacterium SK-Y3;	3				cellular organisms; Eukaryota; Opisthokonta; Fungi; Dikarya; Ascomycota; saccharomyceta; Pezizomycotina; leotiomyceta; sordariomyceta; Sordariomycetes; Hypocreomycetidae; Glomerellales; Glomerellaceae; Colletotrichum; Colletotrichum incanum;	2
cellular organisms; Bacteria; Terrabacteria group; Actinobacteria; unclassified Actinobacteria; Actinobacteria bacterium CG08_land_8_20_14_0_20_50_39;	2				cellular organisms; Bacteria; Terrabacteria group; Firmicutes; Clostridia; Natranaerobiales; Natranaerobiaceae; Natranaerobius; Natranaerobius thermophilus;	3				cellular organisms; Eukaryota; Opisthokonta; Fungi; Dikarya; Ascomycota; saccharomyceta; Pezizomycotina; leotiomyceta; sordariomyceta; Sordariomycetes; Hypocreomycetidae; Glomerellales; Glomerellaceae; Colletotrichum; Colletotrichum orbiculare; Colletotrichum orbiculare MAFF 240422;	2
cellular organisms; Bacteria; Terrabacteria group; Actinobacteria; unclassified Actinobacteria; Actinobacteria bacterium CG2_30_50_142;	2				cellular organisms; Bacteria; Terrabacteria group; Firmicutes; environmental samples; Firmicutes bacterium CAG:110;	3				cellular organisms; Eukaryota; Opisthokonta; Fungi; Dikarya; Ascomycota; saccharomyceta; Pezizomycotina; leotiomyceta; sordariomyceta; Sordariomycetes; Hypocreomycetidae; Glomerellales; Glomerellaceae; Colletotrichum; Colletotrichum sublineola;	2
cellular organisms; Bacteria; Terrabacteria group; Chloroflexi; Anaerolineae; unclassified Anaerolineae; Anaerolineae bacterium CG2_30_57_67;	2				cellular organisms; Bacteria; Terrabacteria group; Firmicutes; Erysipelotrichia; Erysipelotrichales; Erysipelotrichaceae; Allobaculum; Allobaculum stercoricanis;	3				cellular organisms; Eukaryota; Opisthokonta; Fungi; Dikarya; Ascomycota; saccharomyceta; Pezizomycotina; leotiomyceta; sordariomyceta; Sordariomycetes; Hypocreomycetidae; Glomerellales; Plectosphaerellaceae; Verticillium;	2
cellular organisms; Bacteria; Terrabacteria group; Chloroflexi; Chloroflexia; Chloroflexales; Chloroflexineae; Chloroflexaceae; Chloroflexus; Chloroflexus aggregans; Chloroflexus aggregans DSM 9485;	2				cellular organisms; Bacteria; Terrabacteria group; Firmicutes; Erysipelotrichia; Erysipelotrichales; Erysipelotrichaceae; Candidatus Stoquefichus; Candidatus Stoquefichus sp. KLE1796;	3				cellular organisms; Eukaryota; Opisthokonta; Fungi; Dikarya; Ascomycota; saccharomyceta; Pezizomycotina; leotiomyceta; sordariomyceta; Sordariomycetes; Hypocreomycetidae; Hypocreales; Clavicipitaceae; Metarhizium; Metarhizium guizhouense; Metarhizium guizhouense ARSEF 977;	2
cellular organisms; Bacteria; Terrabacteria group; Chloroflexi; Chloroflexia; Chloroflexales; Roseiflexineae; Roseiflexaceae; Roseiflexus; environmental samples; uncultured Roseiflexus sp.;	2				cellular organisms; Bacteria; Terrabacteria group; Firmicutes; Erysipelotrichia; Erysipelotrichales; Erysipelotrichaceae; unclassified Erysipelotrichaceae; unclassified Erysipelotrichaceae (miscellaneous); Erysipelotrichaceae bacterium 2_2_44A;	3				cellular organisms; Eukaryota; Opisthokonta; Fungi; Dikarya; Ascomycota; saccharomyceta; Pezizomycotina; leotiomyceta; sordariomyceta; Sordariomycetes; Hypocreomycetidae; Hypocreales; Cordycipitaceae; Cordyceps; Cordyceps militaris; Cordyceps militaris CM01;	2
cellular organisms; Bacteria; Terrabacteria group; Chloroflexi; Chloroflexia; Herpetosiphonales; Herpetosiphonaceae; Herpetosiphon; environmental samples; uncultured Herpetosiphon sp.;	2				cellular organisms; Bacteria; Terrabacteria group; Firmicutes; Erysipelotrichia; Erysipelotrichales; Erysipelotrichaceae; unclassified Erysipelotrichaceae; unclassified Erysipelotrichaceae (miscellaneous); Erysipelotrichaceae bacterium MTC7;	3				cellular organisms; Eukaryota; Opisthokonta; Fungi; Dikarya; Ascomycota; saccharomyceta; Pezizomycotina; leotiomyceta; sordariomyceta; Sordariomycetes; Hypocreomycetidae; Hypocreales; Hypocreaceae; Escovopsis; Escovopsis weberi;	2
cellular organisms; Bacteria; Terrabacteria group; Chloroflexi; Dehalococcoidia; unclassified Dehalococcoidia; Dehalococcoidia bacterium CG2_30_46_9;	2				cellular organisms; Bacteria; Terrabacteria group; Firmicutes; Negativicutes; Selenomonadales; Selenomonadaceae;	3				cellular organisms; Eukaryota; Opisthokonta; Fungi; Dikarya; Ascomycota; saccharomyceta; Pezizomycotina; leotiomyceta; sordariomyceta; Sordariomycetes; Hypocreomycetidae; Hypocreales; Nectriaceae; Fusarium; Fusarium sambucinum species complex; Fusarium graminearum;	2
cellular organisms; Bacteria; Terrabacteria group; Chloroflexi; environmental samples; uncultured Chloroflexi bacterium 1i19;	2				cellular organisms; Bacteria; Terrabacteria group; Firmicutes; Negativicutes; Selenomonadales; Selenomonadaceae; Selenomonas; Selenomonas sp. oral taxon 136;	3				cellular organisms; Eukaryota; Opisthokonta; Fungi; Dikarya; Ascomycota; saccharomyceta; Pezizomycotina; leotiomyceta; sordariomyceta; Sordariomycetes; Hypocreomycetidae; Hypocreales; Nectriaceae; Neonectria; Neonectria ditissima;	2
cellular organisms; Bacteria; Terrabacteria group; Chloroflexi; environmental samples; uncultured Chloroflexi bacterium HF0500_03M05;	2				cellular organisms; Bacteria; Terrabacteria group; Firmicutes; Negativicutes; Selenomonadales; Sporomusaceae; Pelosinus; Pelosinus fermentans;	3				cellular organisms; Eukaryota; Opisthokonta; Fungi; Dikarya; Ascomycota; saccharomyceta; Pezizomycotina; leotiomyceta; sordariomyceta; Sordariomycetes; Hypocreomycetidae; Hypocreales; Ophiocordycipitaceae; Ophiocordyceps; Ophiocordyceps unilateralis;	2
cellular organisms; Bacteria; Terrabacteria group; Chloroflexi; environmental samples; uncultured Chloroflexi bacterium Rifle_16ft_4_minimus_1477;	2				cellular organisms; Bacteria; Terrabacteria group; Firmicutes; Negativicutes; Veillonellales; Veillonellaceae; Dialister; Dialister succinatiphilus;	3				cellular organisms; Eukaryota; Opisthokonta; Fungi; Dikarya; Ascomycota; saccharomyceta; Pezizomycotina; leotiomyceta; sordariomyceta; Sordariomycetes; Hypocreomycetidae; Hypocreales; Stachybotryaceae; Stachybotrys; Stachybotrys chartarum;	2
cellular organisms; Bacteria; Terrabacteria group; Chloroflexi; environmental samples; uncultured Chloroflexi bacterium Rifle_16ft_4_minimus_3189;	2				cellular organisms; Bacteria; Terrabacteria group; Firmicutes; Negativicutes; Veillonellales; Veillonellaceae; Dialister; environmental samples; Dialister sp. CAG:486;	3				cellular organisms; Eukaryota; Opisthokonta; Fungi; Dikarya; Ascomycota; saccharomyceta; Pezizomycotina; leotiomyceta; sordariomyceta; Sordariomycetes; Hypocreomycetidae; Microascales; Ceratocystidaceae; Thielaviopsis; Thielaviopsis punctulata;	2
cellular organisms; Bacteria; Terrabacteria group; Chloroflexi; environmental samples; uncultured Chloroflexi bacterium Rifle_16ft_4_minimus_33257;	2				cellular organisms; Bacteria; Terrabacteria group; Firmicutes; Tissierellia; Tissierellales; Peptoniphilaceae; Helcococcus; Helcococcus kunzii;	3				cellular organisms; Eukaryota; Opisthokonta; Fungi; Dikarya; Ascomycota; saccharomyceta; Pezizomycotina; leotiomyceta; sordariomyceta; Sordariomycetes; Sordariomycetidae; Coniochaetales; Coniochaetaceae; Coniochaeta; Coniochaeta ligniaria; Coniochaeta ligniaria NRRL 30616;	2
cellular organisms; Bacteria; Terrabacteria group; Chloroflexi; Ktedonobacteria; Ktedonobacterales; Thermosporotrichaceae; Thermosporothrix; Thermosporothrix hazakensis;	2				cellular organisms; Bacteria; Terrabacteria group; Firmicutes; Tissierellia; Tissierellales; Sporanaerobacter; Sporanaerobacter sp. PP17-6a;	3				cellular organisms; Eukaryota; Opisthokonta; Fungi; Dikarya; Ascomycota; saccharomyceta; Pezizomycotina; leotiomyceta; sordariomyceta; Sordariomycetes; Sordariomycetidae; Diaporthales; Valsaceae; Valsa; Valsa mali; Valsa mali var. pyri;	2
cellular organisms; Bacteria; Terrabacteria group; Chloroflexi; Thermoflexia; Thermoflexales; Thermoflexaceae; Thermoflexus; Thermoflexus hugenholtzii; Thermoflexus hugenholtzii JAD2;	2				cellular organisms; Bacteria; Terrabacteria group; Firmicutes; Tissierellia; unclassified Tissierellia; unclassified Tissierellia (miscellaneous); Tissierellia bacterium S7-1-4;	3				cellular organisms; Eukaryota; Opisthokonta; Fungi; Dikarya; Ascomycota; saccharomyceta; Pezizomycotina; leotiomyceta; sordariomyceta; Sordariomycetes; Sordariomycetidae; Ophiostomatales; Ophiostomataceae; Sporothrix; Sporothrix insectorum; Sporothrix insectorum RCEF 264;	2
cellular organisms; Bacteria; Terrabacteria group; Chloroflexi; unclassified Chloroflexi; unclassified Chloroflexi (miscellaneous); Chloroflexi bacterium CG15_BIG_FIL_POST_REV_8_21_14_020_46_15;	2				cellular organisms; Bacteria; Terrabacteria group; Firmicutes; unclassified Firmicutes sensu stricto; unclassified Firmicutes sensu stricto (miscellaneous); Firmicutes bacterium CAG:137_57_8;	3				cellular organisms; Eukaryota; Opisthokonta; Fungi; Dikarya; Ascomycota; saccharomyceta; Pezizomycotina; leotiomyceta; sordariomyceta; Sordariomycetes; Sordariomycetidae; Sordariales; Chaetomiaceae; Thielavia; Thielavia terrestris; Thielavia terrestris NRRL 8126;	2
cellular organisms; Bacteria; Terrabacteria group; Chloroflexi; unclassified Chloroflexi; unclassified Chloroflexi (miscellaneous); Chloroflexi bacterium CG_4_10_14_0_8_um_filter_46_9;	2				cellular organisms; Bacteria; Terrabacteria group; Tenericutes; Candidatus Izimaplasma; Candidatus Izimaplasma sp. HR2;	3				cellular organisms; Eukaryota; Opisthokonta; Fungi; Dikarya; Ascomycota; saccharomyceta; Pezizomycotina; leotiomyceta; sordariomyceta; Sordariomycetes; Sordariomycetidae; Togniniales; Togniniaceae; Phaeoacremonium; Phaeoacremonium minimum; Phaeoacremonium minimum UCRPA7;	2
cellular organisms; Bacteria; Terrabacteria group; Cyanobacteria/Melainabacteria group; Candidatus Melainabacteria; unclassified Candidatus Melainabacteria; Candidatus Melainabacteria bacterium MEL.A1;	2				cellular organisms; Bacteria; Terrabacteria group; Tenericutes; Mollicutes; Acholeplasmatales; Acholeplasmataceae; Acholeplasma; Acholeplasma granularum;	3				cellular organisms; Eukaryota; Opisthokonta; Fungi; Dikarya; Ascomycota; saccharomyceta; Pezizomycotina; leotiomyceta; sordariomyceta; Sordariomycetes; Xylariomycetidae; Xylariales; Hypoxylaceae; Hypoxylon; Hypoxylon sp. CI-4A;	2
cellular organisms; Bacteria; Terrabacteria group; Cyanobacteria/Melainabacteria group; Cyanobacteria; Nostocales; Aphanizomenonaceae; Dolichospermum; Dolichospermum compactum; Dolichospermum compactum NIES-806;	2				cellular organisms; Bacteria; Terrabacteria group; Tenericutes; Mollicutes; Acholeplasmatales; Acholeplasmataceae; Acholeplasma; Acholeplasma multilocale;	3				cellular organisms; Eukaryota; Opisthokonta; Fungi; Dikarya; Ascomycota; saccharomyceta; Saccharomycotina; Saccharomycetes; Saccharomycetales; Debaryomycetaceae; Babjeviella; Babjeviella inositovora; Babjeviella inositovora NRRL Y-12698;	2
cellular organisms; Bacteria; Terrabacteria group; Cyanobacteria/Melainabacteria group; Cyanobacteria; Nostocales; Hapalosiphonaceae; Fischerella; Fischerella major;	2				cellular organisms; Bacteria; Terrabacteria group; Tenericutes; Mollicutes; Entomoplasmatales; Spiroplasmataceae; Spiroplasma;	3				cellular organisms; Eukaryota; Opisthokonta; Fungi; Dikarya; Ascomycota; saccharomyceta; Saccharomycotina; Saccharomycetes; Saccharomycetales; Metschnikowiaceae; Clavispora; Clavispora lusitaniae; Clavispora lusitaniae ATCC 42720;	2
cellular organisms; Bacteria; Terrabacteria group; Cyanobacteria/Melainabacteria group; Cyanobacteria; Nostocales; Hapalosiphonaceae; Fischerella; Fischerella sp. NIES-3754;	2				cellular organisms; Bacteria; Terrabacteria group; Tenericutes; Mollicutes; Mycoplasmatales; Mycoplasmataceae; Mycoplasma; Candidatus Mycoplasma girerdii;	3				cellular organisms; Eukaryota; Opisthokonta; Fungi; Dikarya; Ascomycota; saccharomyceta; Saccharomycotina; Saccharomycetes; Saccharomycetales; Phaffomycetaceae; Wickerhamomyces; Wickerhamomyces ciferrii;	2
cellular organisms; Bacteria; Terrabacteria group; Cyanobacteria/Melainabacteria group; Cyanobacteria; Nostocales; Hapalosiphonaceae; Mastigocoleus; Mastigocoleus testarum; Mastigocoleus testarum BC008;	2				cellular organisms; Bacteria; Terrabacteria group; Tenericutes; Mollicutes; Mycoplasmatales; Mycoplasmataceae; Mycoplasma; Mycoplasma imitans;	3				cellular organisms; Eukaryota; Opisthokonta; Fungi; Dikarya; Ascomycota; saccharomyceta; Saccharomycotina; Saccharomycetes; Saccharomycetales; Saccharomycetaceae; Kazachstania; Kazachstania saulgeensis;	2
cellular organisms; Bacteria; Terrabacteria group; Cyanobacteria/Melainabacteria group; Cyanobacteria; Nostocales; Nostocaceae; Nostoc; Nostoc carneum; Nostoc carneum NIES-2107;	2				cellular organisms; Bacteria; Terrabacteria group; Tenericutes; Mollicutes; Mycoplasmatales; Mycoplasmataceae; Mycoplasma; Mycoplasma salivarium;	3				cellular organisms; Eukaryota; Opisthokonta; Fungi; Dikarya; Ascomycota; saccharomyceta; Saccharomycotina; Saccharomycetes; Saccharomycetales; Saccharomycetaceae; Lachancea; Lachancea nothofagi; Lachancea nothofagi CBS 11611;	2
cellular organisms; Bacteria; Terrabacteria group; Cyanobacteria/Melainabacteria group; Cyanobacteria; Nostocales; Nostocaceae; Nostoc; Nostoc cycadae; Nostoc cycadae WK-1;	2				cellular organisms; Bacteria; Thermotogae; Thermotogae; Kosmotogales; Kosmotogaceae; Kosmotoga; Kosmotoga sp. DU53;	3				cellular organisms; Eukaryota; Opisthokonta; Fungi; Dikarya; Ascomycota; saccharomyceta; Saccharomycotina; Saccharomycetes; Saccharomycetales; Saccharomycetaceae; Lachancea; Lachancea sp. PJ-2012a; Lachancea sp. CBS 6924;	2
cellular organisms; Bacteria; Terrabacteria group; Cyanobacteria/Melainabacteria group; Cyanobacteria; Nostocales; Nostocaceae; Nostoc; Nostoc linckia; Nostoc linckia z14;	2				cellular organisms; Bacteria; Thermotogae; Thermotogae; Thermotogales; Fervidobacteriaceae; Thermosipho; Thermosipho africanus;	3				cellular organisms; Eukaryota; Opisthokonta; Fungi; Dikarya; Ascomycota; saccharomyceta; Saccharomycotina; Saccharomycetes; Saccharomycetales; Saccharomycetaceae; Saccharomyces; Saccharomyces cerevisiae;	2
cellular organisms; Bacteria; Terrabacteria group; Cyanobacteria/Melainabacteria group; Cyanobacteria; Nostocales; Nostocaceae; Nostoc; Nostoc linckia; Nostoc linckia z8;	2				cellular organisms; Bacteria; Thermotogae; Thermotogae; Thermotogales; Thermotogaceae; Pseudothermotoga; Pseudothermotoga thermarum;	3				cellular organisms; Eukaryota; Opisthokonta; Fungi; Dikarya; Ascomycota; Taphrinomycotina; Taphrinomycotina incertae sedis; Saitoella; Saitoella complicata; Saitoella complicata NRRL Y-17804;	2
cellular organisms; Bacteria; Terrabacteria group; Cyanobacteria/Melainabacteria group; Cyanobacteria; Nostocales; Nostocaceae; Nostoc; Nostoc punctiforme; Nostoc punctiforme GU2015;	2				cellular organisms; Bacteria; unclassified Bacteria; Bacteria candidate phyla; candidate division TA06; candidate division TA06 bacterium DG_78;	3				cellular organisms; Eukaryota; Opisthokonta; Fungi; Dikarya; Basidiomycota; Agaricomycotina; Agaricomycetes; Agaricomycetes incertae sedis; Auriculariales; Exidiaceae; Exidia; Exidia glandulosa; Exidia glandulosa HHB12029;	2
cellular organisms; Bacteria; Terrabacteria group; Cyanobacteria/Melainabacteria group; Cyanobacteria; Nostocales; Nostocaceae; Nostoc; Nostoc punctiforme; Nostoc punctiforme PCC 73102;	2				cellular organisms; Bacteria; unclassified Bacteria; Bacteria candidate phyla; candidate division WWE3; candidate division WWE3 bacterium GW2011_GWE1_41_27;	3				cellular organisms; Eukaryota; Opisthokonta; Fungi; Dikarya; Basidiomycota; Agaricomycotina; Agaricomycetes; Agaricomycetes incertae sedis; Gloeophyllales; Gloeophyllaceae; Gloeophyllum; Gloeophyllum trabeum; Gloeophyllum trabeum ATCC 11539;	2
cellular organisms; Bacteria; Terrabacteria group; Cyanobacteria/Melainabacteria group; Cyanobacteria; Nostocales; Nostocaceae; Nostoc; Nostoc sp. F25;	2				cellular organisms; Bacteria; unclassified Bacteria; Bacteria candidate phyla; Candidatus Acetothermia; Candidatus Acetothermum; Candidatus Acetothermus autotrophicum;	3				cellular organisms; Eukaryota; Opisthokonta; Fungi; Dikarya; Basidiomycota; Agaricomycotina; Agaricomycetes; Agaricomycetes incertae sedis; Hymenochaetales; Hymenochaetaceae; Fomitiporia; Fomitiporia mediterranea; Fomitiporia mediterranea MF3/22;	2
cellular organisms; Bacteria; Terrabacteria group; Cyanobacteria/Melainabacteria group; Cyanobacteria; Nostocales; Nostocaceae; Nostoc; Nostoc sp. 'Peltigera membranacea cyanobiont';	2				cellular organisms; Bacteria; unclassified Bacteria; Bacteria candidate phyla; Candidatus Aminicenantes; unclassified Aminicenantes; Candidatus Aminicenantes bacterium RBG_13_63_10;	3				cellular organisms; Eukaryota; Opisthokonta; Fungi; Dikarya; Basidiomycota; Agaricomycotina; Agaricomycetes; Agaricomycetes incertae sedis; Polyporales; Laetiporaceae; Laetiporus; Laetiporus sulphureus; Laetiporus sulphureus 93-53;	2
cellular organisms; Bacteria; Terrabacteria group; Cyanobacteria/Melainabacteria group; Cyanobacteria; Nostocales; Nostocaceae; Trichormus; Trichormus azollae; 'Nostoc azollae' 0708;	2				cellular organisms; Bacteria; unclassified Bacteria; Bacteria candidate phyla; Candidatus Aminicenantes; unclassified Aminicenantes; Candidatus Aminicenantes bacterium RBG_19FT_COMBO_59_29;	3				cellular organisms; Eukaryota; Opisthokonta; Fungi; Dikarya; Basidiomycota; Agaricomycotina; Agaricomycetes; Agaricomycetes incertae sedis; Polyporales; Meruliaceae; Phlebia; Phlebia centrifuga;	2
cellular organisms; Bacteria; Terrabacteria group; Cyanobacteria/Melainabacteria group; Cyanobacteria; Nostocales; Nostocaceae; Trichormus; Trichormus variabilis; Trichormus variabilis ATCC 29413;	2				cellular organisms; Bacteria; unclassified Bacteria; Bacteria candidate phyla; Candidatus Berkelbacteria;	3				cellular organisms; Eukaryota; Opisthokonta; Fungi; Dikarya; Basidiomycota; Agaricomycotina; Agaricomycetes; Agaricomycetes incertae sedis; Polyporales; Phanerochaetaceae; Phlebiopsis; Phlebiopsis gigantea; Phlebiopsis gigantea 11061_1 CR5-6;	2
cellular organisms; Bacteria; Terrabacteria group; Cyanobacteria/Melainabacteria group; Cyanobacteria; Oscillatoriophycideae; Chroococcales; Aphanothecaceae; Gloeothece;	2				cellular organisms; Bacteria; unclassified Bacteria; Bacteria candidate phyla; Candidatus Dependentiae; unclassified Candidatus Dependentiae; candidate division TM6 bacterium GW2011_GWE2_42_60;	3				cellular organisms; Eukaryota; Opisthokonta; Fungi; Dikarya; Basidiomycota; Agaricomycotina; Agaricomycetes; Agaricomycetes incertae sedis; Polyporales; Polyporaceae; Trametes;	2
cellular organisms; Bacteria; Terrabacteria group; Cyanobacteria/Melainabacteria group; Cyanobacteria; Oscillatoriophycideae; Chroococcales; Aphanothecaceae; Halothece cluster; Halothece;	2				cellular organisms; Bacteria; unclassified Bacteria; Bacteria candidate phyla; Candidatus Dependentiae; Vermiphilus; Vermiphilus pyriformis; candidate division TM6 bacterium JCVI TM6SC1;	3				cellular organisms; Eukaryota; Opisthokonta; Fungi; Dikarya; Basidiomycota; Agaricomycotina; Agaricomycetes; Agaricomycetes incertae sedis; Sebacinales; Serendipitaceae; Serendipita; Serendipita vermifera; Serendipita vermifera MAFF 305830;	2
cellular organisms; Bacteria; Terrabacteria group; Cyanobacteria/Melainabacteria group; Cyanobacteria; Oscillatoriophycideae; Chroococcales; Microcystaceae; Microcystis; Microcystis aeruginosa; Microcystis aeruginosa NIES-2481;	2				cellular organisms; Bacteria; unclassified Bacteria; Bacteria candidate phyla; Candidatus Dojkabacteria; Candidatus Dojkabacteria bacterium HGW-Dojkabacteria-1;	3				cellular organisms; Eukaryota; Opisthokonta; Fungi; Dikarya; Basidiomycota; Agaricomycotina; Agaricomycetes; Agaricomycetidae; Agaricales; Physalacriaceae; Armillaria; Armillaria gallica;	2
cellular organisms; Bacteria; Terrabacteria group; Cyanobacteria/Melainabacteria group; Cyanobacteria; Oscillatoriophycideae; Chroococcales; Microcystaceae; Microcystis; Microcystis aeruginosa; Microcystis aeruginosa PCC 9717;	2				cellular organisms; Bacteria; unclassified Bacteria; Bacteria candidate phyla; Candidatus Eisenbacteria; Candidatus Eisenbacteria bacterium RBG_19FT_COMBO_70_11;	3				cellular organisms; Eukaryota; Opisthokonta; Fungi; Dikarya; Basidiomycota; Agaricomycotina; Agaricomycetes; Agaricomycetidae; Agaricales; Tricholomataceae; Laccaria;	2
cellular organisms; Bacteria; Terrabacteria group; Cyanobacteria/Melainabacteria group; Cyanobacteria; Oscillatoriophycideae; Chroococcales; Microcystaceae; Microcystis; Microcystis aeruginosa; Microcystis aeruginosa PCC 9807;	2				cellular organisms; Bacteria; unclassified Bacteria; Bacteria candidate phyla; Candidatus Peregrinibacteria; unclassified Candidatus Peregrinibacteria; Candidatus Peregrinibacteria bacterium CG10_big_fil_rev_8_21_14_0_10_42_8;	3				cellular organisms; Eukaryota; Opisthokonta; Fungi; Dikarya; Basidiomycota; Agaricomycotina; Agaricomycetes; Agaricomycetidae; Atheliales; Atheliaceae; Piloderma; Piloderma croceum; Piloderma croceum F 1598;	2
cellular organisms; Bacteria; Terrabacteria group; Cyanobacteria/Melainabacteria group; Cyanobacteria; Oscillatoriophycideae; Oscillatoriales; Cyanothecaceae; Cyanothece; Cyanothece sp. ATCC 51142;	2				cellular organisms; Bacteria; unclassified Bacteria; Bacteria candidate phyla; Candidatus Rokubacteria; Candidatus Rokubacteria bacterium 13_1_20CM_70_15;	3				cellular organisms; Eukaryota; Opisthokonta; Fungi; Dikarya; Basidiomycota; Agaricomycotina; Agaricomycetes; Agaricomycetidae; Boletales; Paxilineae; Paxillaceae; Paxillus; Paxillus rubicundulus; Paxillus rubicundulus Ve08.2h10;	2
cellular organisms; Bacteria; Terrabacteria group; Cyanobacteria/Melainabacteria group; Cyanobacteria; Oscillatoriophycideae; Oscillatoriales; Microcoleaceae; Arthrospira; Arthrospira platensis; Arthrospira platensis C1;	2				cellular organisms; Bacteria; unclassified Bacteria; Bacteria candidate phyla; Candidatus Rokubacteria; Candidatus Rokubacteria bacterium 13_2_20CM_2_64_8;	3				cellular organisms; Eukaryota; Opisthokonta; Fungi; Dikarya; Basidiomycota; Agaricomycotina; Agaricomycetes; Agaricomycetidae; Boletales; Sclerodermatineae; Pisolithaceae; Pisolithus; Pisolithus microcarpus; Pisolithus microcarpus 441;	2
cellular organisms; Bacteria; Terrabacteria group; Cyanobacteria/Melainabacteria group; Cyanobacteria; Oscillatoriophycideae; Oscillatoriales; Microcoleaceae; Planktothrix; Planktothrix rubescens;	2				cellular organisms; Bacteria; unclassified Bacteria; Bacteria candidate phyla; Candidatus Rokubacteria; Candidatus Rokubacteria bacterium RIFCSPLOWO2_02_FULL_72_37;	3				cellular organisms; Eukaryota; Opisthokonta; Fungi; Dikarya; Basidiomycota; Agaricomycotina; Agaricomycetes; Agaricomycetidae; Boletales; Sclerodermatineae; Pisolithaceae; Pisolithus; Pisolithus tinctorius; Pisolithus tinctorius Marx 270;	2
cellular organisms; Bacteria; Terrabacteria group; Cyanobacteria/Melainabacteria group; Cyanobacteria; Oscillatoriophycideae; Oscillatoriales; Oscillatoriaceae; Moorea; Moorea producens; Moorea producens JHB;	2				cellular organisms; Bacteria; unclassified Bacteria; Bacteria candidate phyla; Candidatus Rokubacteria; Candidatus Rokubacteria bacterium RIFCSPLOWO2_12_FULL_71_19;	3				cellular organisms; Eukaryota; Opisthokonta; Fungi; Dikarya; Basidiomycota; Agaricomycotina; Tremellomycetes; Cystofilobasidiales; Mrakiaceae; Xanthophyllomyces; Xanthophyllomyces dendrorhous;	2
cellular organisms; Bacteria; Terrabacteria group; Cyanobacteria/Melainabacteria group; Cyanobacteria; Oscillatoriophycideae; Oscillatoriales; Oscillatoriaceae; Moorea; Moorea producens; Moorea producens PAL-8-15-08-1;	2				cellular organisms; Bacteria; unclassified Bacteria; Bacteria candidate phyla; Candidatus Saccharibacteria; unclassified Saccharibacteria; Candidatus Saccharibacteria bacterium RAAC3_TM7_1;	3				cellular organisms; Eukaryota; Opisthokonta; Fungi; Dikarya; Basidiomycota; Agaricomycotina; Tremellomycetes; Tremellales; Cryptococcaceae; Cryptococcus;	2
cellular organisms; Bacteria; Terrabacteria group; Cyanobacteria/Melainabacteria group; Cyanobacteria; Oscillatoriophycideae; Oscillatoriales; Oscillatoriaceae; Oscillatoria;	2				cellular organisms; Bacteria; unclassified Bacteria; Bacteria candidate phyla; Candidatus Saccharibacteria; unclassified Saccharibacteria; Candidatus Saccharibacteria bacterium RIFCSPHIGHO2_12_FULL_41_12;	3				cellular organisms; Eukaryota; Opisthokonta; Fungi; Dikarya; Basidiomycota; Agaricomycotina; Tremellomycetes; Tremellales; Cryptococcaceae; Cryptococcus; Cryptococcus amylolentus;	2
cellular organisms; Bacteria; Terrabacteria group; Cyanobacteria/Melainabacteria group; Cyanobacteria; Oscillatoriophycideae; Oscillatoriales; Oscillatoriaceae; Phormidium; Phormidium tenue; Phormidium tenue NIES-30;	2				cellular organisms; Bacteria; unclassified Bacteria; Bacteria candidate phyla; Candidatus Schekmanbacteria; Candidatus Schekmanbacteria bacterium RBG_16_38_10;	3				cellular organisms; Eukaryota; Opisthokonta; Fungi; Dikarya; Basidiomycota; Agaricomycotina; Tremellomycetes; Tremellales; Cryptococcaceae; Cryptococcus; Cryptococcus neoformans species complex; Cryptococcus neoformans; Cryptococcus neoformans var. grubii;	2
cellular organisms; Bacteria; Terrabacteria group; Cyanobacteria/Melainabacteria group; Cyanobacteria; Oscillatoriophycideae; Oscillatoriales; unclassified Oscillatoriales; Microseira; Microseira wollei;	2				cellular organisms; Bacteria; unclassified Bacteria; Bacteria candidate phyla; Patescibacteria group; Microgenomates group; Candidatus Beckwithbacteria; Candidatus Beckwithbacteria bacterium CG10_big_fil_rev_8_21_14_0_10_34_10;	3				cellular organisms; Eukaryota; Opisthokonta; Fungi; Dikarya; Basidiomycota; Agaricomycotina; Tremellomycetes; Tremellales; Cryptococcaceae; Kwoniella; Kwoniella bestiolae; Kwoniella bestiolae CBS 10118;	2
cellular organisms; Bacteria; Terrabacteria group; Cyanobacteria/Melainabacteria group; Cyanobacteria; Pleurocapsales; Hyellaceae; Pleurocapsa; Pleurocapsa minor; Pleurocapsa sp. PCC 7327;	2				cellular organisms; Bacteria; unclassified Bacteria; Bacteria candidate phyla; Patescibacteria group; Microgenomates group; Candidatus Curtissbacteria; Candidatus Curtissbacteria bacterium GW2011_GWC2_41_21;	3				cellular organisms; Eukaryota; Opisthokonta; Fungi; Dikarya; Basidiomycota; Agaricomycotina; Tremellomycetes; Tremellales; Cryptococcaceae; Kwoniella; Kwoniella heveanensis;	2
cellular organisms; Bacteria; Terrabacteria group; Cyanobacteria/Melainabacteria group; Cyanobacteria; Spirulinales; Spirulinaceae; Spirulina;	2				cellular organisms; Bacteria; unclassified Bacteria; Bacteria candidate phyla; Patescibacteria group; Microgenomates group; Candidatus Daviesbacteria; Candidatus Daviesbacteria bacterium RIFCSPLOWO2_01_FULL_36_8;	3				cellular organisms; Eukaryota; Opisthokonta; Fungi; Dikarya; Basidiomycota; Agaricomycotina; Tremellomycetes; Tremellales; Cryptococcaceae; Kwoniella; Kwoniella heveanensis; Kwoniella heveanensis BCC8398;	2
cellular organisms; Bacteria; Terrabacteria group; Cyanobacteria/Melainabacteria group; Cyanobacteria; Synechococcales; Chamaesiphonaceae; Chamaesiphon; Chamaesiphon minutus; Chamaesiphon minutus PCC 6605;	2				cellular organisms; Bacteria; unclassified Bacteria; Bacteria candidate phyla; Patescibacteria group; Microgenomates group; Candidatus Pacebacteria; Candidatus Pacebacteria bacterium CG10_big_fil_rev_8_21_14_0_10_45_6;	3				cellular organisms; Eukaryota; Opisthokonta; Fungi; Dikarya; Basidiomycota; Agaricomycotina; Tremellomycetes; Tremellales; Cuniculitremaceae; Kockovaella; Kockovaella imperatae;	2
cellular organisms; Bacteria; Terrabacteria group; Cyanobacteria/Melainabacteria group; Cyanobacteria; Synechococcales; Prochloraceae; Prochlorococcus; Prochlorococcus sp. HOT208_60m_813O14;	2				cellular organisms; Bacteria; unclassified Bacteria; Bacteria candidate phyla; Patescibacteria group; Microgenomates group; Candidatus Roizmanbacteria; Candidatus Roizmanbacteria bacterium CG17_big_fil_post_rev_8_21_14_2_50_39_7;	3				cellular organisms; Eukaryota; Opisthokonta; Fungi; Dikarya; Basidiomycota; Agaricomycotina; Tremellomycetes; Tremellales; Naemateliaceae; Naematelia; Naematelia encephala;	2
cellular organisms; Bacteria; Terrabacteria group; Cyanobacteria/Melainabacteria group; Cyanobacteria; Synechococcales; Prochloraceae; Prochlorococcus; Prochlorococcus sp. HOT212_60m_824E10;	2				cellular organisms; Bacteria; unclassified Bacteria; Bacteria candidate phyla; Patescibacteria group; Microgenomates group; Candidatus Roizmanbacteria; Candidatus Roizmanbacteria bacterium CG_4_10_14_0_2_um_filter_39_13;	3				cellular organisms; Eukaryota; Opisthokonta; Fungi; Dikarya; Basidiomycota; Pucciniomycotina; Microbotryomycetes; Sporidiobolales; Sporidiobolaceae; Rhodosporidiobolus;	2
cellular organisms; Bacteria; Terrabacteria group; Cyanobacteria/Melainabacteria group; Cyanobacteria; Synechococcales; Prochloraceae; Prochloron; Prochloron didemni; Prochloron didemni P2-Fiji;	2				cellular organisms; Bacteria; unclassified Bacteria; Bacteria candidate phyla; Patescibacteria group; Microgenomates group; Candidatus Shapirobacteria; Candidatus Shapirobacteria bacterium RBG_13_44_7;	3				cellular organisms; Eukaryota; Opisthokonta; Fungi; Dikarya; Basidiomycota; Pucciniomycotina; Microbotryomycetes; Sporidiobolales; Sporidiobolaceae; Rhodotorula;	2
cellular organisms; Bacteria; Terrabacteria group; Cyanobacteria/Melainabacteria group; Cyanobacteria; Synechococcales; Synechococcaceae; Cyanobium; Cyanobium sp. NS01;	2				cellular organisms; Bacteria; unclassified Bacteria; Bacteria candidate phyla; Patescibacteria group; Microgenomates group; Candidatus Woesebacteria; Candidatus Woesebacteria bacterium GW2011_GWA1_39_21;	3				cellular organisms; Eukaryota; Opisthokonta; Fungi; Dikarya; Basidiomycota; Pucciniomycotina; Pucciniomycetes; Pucciniales; Pucciniaceae; Puccinia; Puccinia graminis; Puccinia graminis f. sp. tritici; Puccinia graminis f. sp. tritici CRL 75-36-700-3;	2
cellular organisms; Bacteria; Terrabacteria group; Cyanobacteria/Melainabacteria group; Cyanobacteria; Synechococcales; Synechococcaceae; Synechococcus; Synechococcus elongatus;	2				cellular organisms; Bacteria; unclassified Bacteria; Bacteria candidate phyla; Patescibacteria group; Parcubacteria group; Candidatus Adlerbacteria;	3				cellular organisms; Eukaryota; Opisthokonta; Fungi; Dikarya; Basidiomycota; Pucciniomycotina; Pucciniomycetes; Pucciniales; Pucciniaceae; Puccinia; Puccinia striiformis; Puccinia striiformis f. sp. tritici; Puccinia striiformis f. sp. tritici PST-78;	2
cellular organisms; Bacteria; Terrabacteria group; Cyanobacteria/Melainabacteria group; Cyanobacteria; Synechococcales; Synechococcaceae; Synechococcus; Synechococcus sp. 65AY6Li;	2				cellular organisms; Bacteria; unclassified Bacteria; Bacteria candidate phyla; Patescibacteria group; Parcubacteria group; Candidatus Adlerbacteria; Candidatus Adlerbacteria bacterium GW2011_GWC1_50_9;	3				cellular organisms; Eukaryota; Opisthokonta; Fungi; Dikarya; Basidiomycota; Ustilaginomycotina; Ustilaginomycetes; Ustilaginales; Ustilaginaceae; Melanopsichium; Melanopsichium pennsylvanicum; Melanopsichium pennsylvanicum 4;	2
cellular organisms; Bacteria; Terrabacteria group; Cyanobacteria/Melainabacteria group; Cyanobacteria; Synechococcales; Synechococcaceae; Thermosynechococcus; Thermosynechococcus vulcanus; Thermosynechococcus vulcanus NIES-2134;	2				cellular organisms; Bacteria; unclassified Bacteria; Bacteria candidate phyla; Patescibacteria group; Parcubacteria group; Candidatus Buchananbacteria; Candidatus Buchananbacteria bacterium RBG_13_39_9;	3				cellular organisms; Eukaryota; Opisthokonta; Fungi; Dikarya; Basidiomycota; Ustilaginomycotina; Ustilaginomycetes; Ustilaginales; Ustilaginaceae; Moesziomyces; Moesziomyces antarcticus; Moesziomyces antarcticus T-34;	2
cellular organisms; Bacteria; Terrabacteria group; Cyanobacteria/Melainabacteria group; Cyanobacteria; unclassified Cyanobacteria; unclassified Cyanobacteria (miscellaneous); cyanobacterium HPC-7;	2				cellular organisms; Bacteria; unclassified Bacteria; Bacteria candidate phyla; Patescibacteria group; Parcubacteria group; Candidatus Giovannonibacteria; Candidatus Giovannonibacteria bacterium GW2011_GWC2_44_8;	3				cellular organisms; Eukaryota; Opisthokonta; Fungi; Dikarya; Basidiomycota; Ustilaginomycotina; Ustilaginomycetes; Ustilaginales; Ustilaginaceae; Ustilago; Ustilago bromivora;	2
cellular organisms; Bacteria; Terrabacteria group; Deinococcus-Thermus; Deinococci; Deinococcales; Deinococcaceae; Deinococcus; Deinococcus proteolyticus; Deinococcus proteolyticus MRP;	2				cellular organisms; Bacteria; unclassified Bacteria; Bacteria candidate phyla; Patescibacteria group; Parcubacteria group; Candidatus Kaiserbacteria; Candidatus Kaiserbacteria bacterium RIFCSPHIGHO2_01_FULL_58_22;	3				cellular organisms; Eukaryota; Opisthokonta; Fungi; Microsporidia; Apansporoblastina; Nosematidae; Nosema; Nosema bombycis; Nosema bombycis CQ1;	2
cellular organisms; Bacteria; Terrabacteria group; Deinococcus-Thermus; Deinococci; Thermales; Thermaceae; Marinithermus; Marinithermus hydrothermalis; Marinithermus hydrothermalis DSM 14884;	2				cellular organisms; Bacteria; unclassified Bacteria; Bacteria candidate phyla; Patescibacteria group; Parcubacteria group; Candidatus Kerfeldbacteria; Candidatus Kerfeldbacteria bacterium CG08_land_8_20_14_0_20_40_16;	3				cellular organisms; Eukaryota; Opisthokonta; Fungi; Mucoromycota; Mucoromycotina; Mucorales; Cunninghamellaceae; Hesseltinella; Hesseltinella vesiculosa;	2
cellular organisms; Bacteria; Terrabacteria group; Deinococcus-Thermus; Deinococci; Thermales; Thermaceae; Meiothermus; environmental samples; uncultured Meiothermus sp.;	2				cellular organisms; Bacteria; unclassified Bacteria; Bacteria candidate phyla; Patescibacteria group; Parcubacteria group; Candidatus Kuenenbacteria;	3				cellular organisms; Eukaryota; Opisthokonta; Fungi; Mucoromycota; Mucoromycotina; Mucorales; Lichtheimiaceae; Lichtheimia;	2
cellular organisms; Bacteria; Terrabacteria group; Deinococcus-Thermus; Deinococci; Thermales; Thermaceae; Oceanithermus; Oceanithermus profundus; Oceanithermus profundus DSM 14977;	2				cellular organisms; Bacteria; unclassified Bacteria; Bacteria candidate phyla; Patescibacteria group; Parcubacteria group; Candidatus Liptonbacteria; Candidatus Liptonbacteria bacterium CG11_big_fil_rev_8_21_14_0_20_35_14;	3				cellular organisms; Eukaryota; Opisthokonta; Fungi; Zoopagomycota; Kickxellomycotina; Harpellales; Legeriomycetaceae; Smittium; Smittium culicis;	2
cellular organisms; Bacteria; Terrabacteria group; Deinococcus-Thermus; Deinococci; Thermales; Thermaceae; Thermus; Thermus caldophilus;	2				cellular organisms; Bacteria; unclassified Bacteria; Bacteria candidate phyla; Patescibacteria group; Parcubacteria group; Candidatus Liptonbacteria; Candidatus Liptonbacteria bacterium RIFCSPHIGHO2_01_FULL_57_28;	3				cellular organisms; Eukaryota; Opisthokonta; Fungi; Zoopagomycota; Kickxellomycotina; Harpellales; Legeriomycetaceae; Smittium; Smittium mucronatum;	2
cellular organisms; Bacteria; Terrabacteria group; Deinococcus-Thermus; environmental samples; uncultured Thermus/Deinococcus group bacterium;	2				cellular organisms; Bacteria; unclassified Bacteria; Bacteria candidate phyla; Patescibacteria group; Parcubacteria group; Candidatus Magasanikbacteria; Candidatus Magasanikbacteria bacterium RIFOXYC2_FULL_39_8;	3				cellular organisms; Eukaryota; Opisthokonta; Fungi; Zoopagomycota; Kickxellomycotina; Kickxellales; Kickxellaceae; Coemansia; Coemansia reversa; Coemansia reversa NRRL 1564;	2
cellular organisms; Bacteria; Terrabacteria group; Firmicutes; Bacilli; Bacillales; Alicyclobacillaceae; Alicyclobacillus; Alicyclobacillus acidocaldarius; Alicyclobacillus acidocaldarius LAA1;	2				cellular organisms; Bacteria; unclassified Bacteria; Bacteria candidate phyla; Patescibacteria group; Parcubacteria group; Candidatus Nomurabacteria; Candidatus Nomurabacteria bacterium GWB1_40_6;	3				cellular organisms; Eukaryota; Parabasalia; Tritrichomonadida; Tritrichomonadidae; Tritrichomonas; Tritrichomonas foetus;	2
cellular organisms; Bacteria; Terrabacteria group; Firmicutes; Bacilli; Bacillales; Alicyclobacillaceae; Alicyclobacillus; Alicyclobacillus acidocaldarius; Alicyclobacillus acidocaldarius subsp. acidocaldarius; Alicyclobacillus acidocaldarius subsp. acidocaldarius Tc-4-1;	2				cellular organisms; Bacteria; unclassified Bacteria; Bacteria candidate phyla; Patescibacteria group; Parcubacteria group; Candidatus Parcubacteria; unclassified Parcubacteria; Parcubacteria bacterium DG_74_2;	3				cellular organisms; Eukaryota; Stramenopiles; Oomycetes; Albuginales; Albuginaceae; Albugo; Albugo candida;	2
cellular organisms; Bacteria; Terrabacteria group; Firmicutes; Bacilli; Bacillales; Bacillaceae; Anoxybacillus; Anoxybacillus gonensis;	2				cellular organisms; Bacteria; unclassified Bacteria; Bacteria candidate phyla; Patescibacteria group; Parcubacteria group; Candidatus Spechtbacteria;	3				cellular organisms; Eukaryota; Stramenopiles; Oomycetes; Albuginales; Albuginaceae; Albugo; Albugo laibachii; Albugo laibachii Nc14;	2
cellular organisms; Bacteria; Terrabacteria group; Firmicutes; Bacilli; Bacillales; Bacillaceae; Anoxybacillus; Anoxybacillus kamchatkensis;	2				cellular organisms; Bacteria; unclassified Bacteria; Bacteria candidate phyla; Patescibacteria group; Parcubacteria group; Candidatus Sungbacteria;	3				cellular organisms; Eukaryota; Stramenopiles; Oomycetes; Peronosporales; Phytophthora; Phytophthora palmivora; Phytophthora palmivora var. palmivora;	2
cellular organisms; Bacteria; Terrabacteria group; Firmicutes; Bacilli; Bacillales; Bacillaceae; Anoxybacillus; Anoxybacillus sp. 103;	2				cellular organisms; Bacteria; unclassified Bacteria; Bacteria candidate phyla; Patescibacteria group; Parcubacteria group; Candidatus Sungbacteria; Candidatus Sungbacteria bacterium RIFCSPLOWO2_01_FULL_60_25;	3				cellular organisms; Eukaryota; Stramenopiles; Oomycetes; Peronosporales; Phytophthora; Phytophthora parasitica; Phytophthora parasitica P1976;	2
cellular organisms; Bacteria; Terrabacteria group; Firmicutes; Bacilli; Bacillales; Bacillaceae; Anoxybacillus; Anoxybacillus sp. P3H1B;	2				cellular organisms; Bacteria; unclassified Bacteria; Bacteria candidate phyla; Patescibacteria group; Parcubacteria group; Candidatus Uhrbacteria; Candidatus Uhrbacteria bacterium RIFOXYC2_FULL_47_19;	3				cellular organisms; Eukaryota; Stramenopiles; Oomycetes; Saprolegniales; Saprolegniaceae; Aphanomyces; Aphanomyces invadans;	2
cellular organisms; Bacteria; Terrabacteria group; Firmicutes; Bacilli; Bacillales; Bacillaceae; Bacillus; Bacillus azotoformans; Bacillus azotoformans LMG 9581;	2				cellular organisms; Bacteria; unclassified Bacteria; Bacteria candidate phyla; Patescibacteria group; Parcubacteria group; unclassified Parcubacteria group; Parcubacteria group bacterium CG10_big_fil_rev_8_21_14_0_10_36_14;	3				cellular organisms; Eukaryota; Viridiplantae; Chlorophyta; Trebouxiophyceae; Trebouxiophyceae incertae sedis; Coccomyxaceae; Coccomyxa; Coccomyxa subellipsoidea; Coccomyxa subellipsoidea C-169;	2
cellular organisms; Bacteria; Terrabacteria group; Firmicutes; Bacilli; Bacillales; Bacillaceae; Bacillus; Bacillus cereus group; Bacillus cereus; Bacillus cereus AH1271;	2				cellular organisms; Bacteria; unclassified Bacteria; Bacteria candidate phyla; Patescibacteria group; Parcubacteria group; unclassified Parcubacteria group; Parcubacteria group bacterium GW2011_GWA2_37_10;	3				Viruses; dsDNA viruses, no RNA stage; Caudovirales; Podoviridae; unclassified Podoviridae; Brucella phage Iz;	2
cellular organisms; Bacteria; Terrabacteria group; Firmicutes; Bacilli; Bacillales; Bacillaceae; Bacillus; Bacillus cereus group; Bacillus cereus; Bacillus cereus VDM053;	2				cellular organisms; Bacteria; unclassified Bacteria; Bacteria candidate phyla; Patescibacteria group; Parcubacteria group; unclassified Parcubacteria group; Parcubacteria group bacterium GW2011_GWA2_43_9b;	3				Viruses; dsDNA viruses, no RNA stage; Herpesvirales; Herpesviridae; Alphaherpesvirinae; Varicellovirus; Bovine alphaherpesvirus 5;	2
cellular organisms; Bacteria; Terrabacteria group; Firmicutes; Bacilli; Bacillales; Bacillaceae; Bacillus; Bacillus cereus group; Bacillus thuringiensis; Bacillus thuringiensis MC28;	2				cellular organisms; Bacteria; unclassified Bacteria; Bacteria candidate phyla; Patescibacteria group; Parcubacteria group; unclassified Parcubacteria group; Parcubacteria group bacterium GW2011_GWF2_38_8;	3				Viruses; dsDNA viruses, no RNA stage; Poxviridae; Chordopoxvirinae; unclassified Chordopoxvirinae; BeAn 58058 virus;	2
cellular organisms; Bacteria; Terrabacteria group; Firmicutes; Bacilli; Bacillales; Bacillaceae; Bacillus; Bacillus cereus group; Bacillus thuringiensis; Bacillus thuringiensis serovar coreanensis;	2				cellular organisms; Bacteria; unclassified Bacteria; Bacteria candidate phyla; Patescibacteria group; Parcubacteria group; unclassified Parcubacteria group; Parcubacteria group bacterium GW2011_GWF2_44_8;	3				Viruses; Retro-transcribing viruses; Retroviridae; Orthoretrovirinae; Lentivirus; Ovine/caprine lentivirus group; Caprine arthritis encephalitis virus; Small ruminant lentivirus;	2
cellular organisms; Bacteria; Terrabacteria group; Firmicutes; Bacilli; Bacillales; Bacillaceae; Bacillus; Bacillus cereus group; Bacillus thuringiensis; Bacillus thuringiensis YBT-1518;	2				cellular organisms; Bacteria; unclassified Bacteria; unclassified Bacteria (miscellaneous); bacterium BMS3Bbin03;	3				Viruses; Retro-transcribing viruses; Retroviridae; unclassified Retroviridae; Human endogenous retroviruses; Human endogenous retrovirus H; HERV-H/env60;	2
cellular organisms; Bacteria; Terrabacteria group; Firmicutes; Bacilli; Bacillales; Bacillaceae; Bacillus; Bacillus obstructivus;	2				cellular organisms; Bacteria; unclassified Bacteria; unclassified Bacteria (miscellaneous); bacterium BMS3Bbin11;	3				Viruses; ssRNA viruses; ssRNA positive-strand viruses, no DNA stage; Picornavirales; Picornaviridae; Parechovirus; Parechovirus A; Human parechovirus 4;	2
cellular organisms; Bacteria; Terrabacteria group; Firmicutes; Bacilli; Bacillales; Bacillaceae; Bacillus; Bacillus pumilus; Bacillus pumilus SAFR-032;	2				cellular organisms; Bacteria; unclassified Bacteria; unclassified Bacteria (miscellaneous); bacterium (Candidatus Saganbacteria) CG08_land_8_20_14_0_20_45_16;	3				cellular organisms; Archaea; Euryarchaeota; Halobacteria;	3
cellular organisms; Bacteria; Terrabacteria group; Firmicutes; Bacilli; Bacillales; Bacillaceae; Bacillus; Bacillus sp. 166amftsu;	2				cellular organisms; Bacteria; unclassified Bacteria; unclassified Bacteria (miscellaneous); bacterium (Candidatus Torokbacteria) CG_4_10_14_0_2_um_filter_35_8;	3				cellular organisms; Archaea; Euryarchaeota; Halobacteria; Halobacteriales; Halobacteriaceae; Halobacterium; Halobacterium salinarum;	3
cellular organisms; Bacteria; Terrabacteria group; Firmicutes; Bacilli; Bacillales; Bacillaceae; Bacillus; Bacillus sp. 2_A_57_CT2;	2				cellular organisms; Bacteria; unclassified Bacteria; unclassified Bacteria (miscellaneous); bacterium CG_4_9_14_3_um_filter_65_15;	3				cellular organisms; Archaea; Euryarchaeota; Halobacteria; Haloferacales; Haloferacaceae; Halobellus; Halobellus clavatus;	3
cellular organisms; Bacteria; Terrabacteria group; Firmicutes; Bacilli; Bacillales; Bacillaceae; Bacillus; Bacillus sp. 4049;	2				cellular organisms; Bacteria; unclassified Bacteria; unclassified Bacteria (miscellaneous); bacterium endosymbiont of Pedicinus badii;	3				cellular organisms; Archaea; Euryarchaeota; Halobacteria; Haloferacales; Haloferacaceae; Haloprofundus; Haloprofundus marisrubri;	3
cellular organisms; Bacteria; Terrabacteria group; Firmicutes; Bacilli; Bacillales; Bacillaceae; Bacillus; Bacillus sp. 491mf;	2				cellular organisms; Bacteria; unclassified Bacteria; unclassified Bacteria (miscellaneous); bacterium HR21;	3				cellular organisms; Archaea; Euryarchaeota; Halobacteria; Natrialbales; Natrialbaceae;	3
cellular organisms; Bacteria; Terrabacteria group; Firmicutes; Bacilli; Bacillales; Bacillaceae; Bacillus; Bacillus sp. 522_BSPC;	2				cellular organisms; Bacteria; unclassified Bacteria; unclassified Bacteria (miscellaneous); bacterium HR25;	3				cellular organisms; Archaea; Euryarchaeota; Halobacteria; Natrialbales; Natrialbaceae; Halostagnicola;	3
cellular organisms; Bacteria; Terrabacteria group; Firmicutes; Bacilli; Bacillales; Bacillaceae; Bacillus; Bacillus sp. AFS002410;	2				cellular organisms; Bacteria; unclassified Bacteria; unclassified Bacteria (miscellaneous); bacterium TMED277;	3				cellular organisms; Archaea; Euryarchaeota; Thermococci; Thermococcales; Thermococcaceae; Thermococcus;	3
cellular organisms; Bacteria; Terrabacteria group; Firmicutes; Bacilli; Bacillales; Bacillaceae; Bacillus; Bacillus sp. AFS037270;	2				cellular organisms; Eukaryota; Alveolata; Apicomplexa; Aconoidasida; Haemosporida; Plasmodiidae; Plasmodium; Plasmodium coatneyi;	3				cellular organisms; Bacteria; Acidobacteria; Acidobacteriia; Acidobacteriales; Acidobacteriaceae; Granulicella; Granulicella pectinivorans;	3
cellular organisms; Bacteria; Terrabacteria group; Firmicutes; Bacilli; Bacillales; Bacillaceae; Bacillus; Bacillus sp. AFS075034;	2				cellular organisms; Eukaryota; Alveolata; Apicomplexa; Aconoidasida; Haemosporida; Plasmodiidae; Plasmodium; Plasmodium (Laverania); Plasmodium falciparum; Plasmodium falciparum IGH-CR14;	3				cellular organisms; Bacteria; Acidobacteria; Acidobacteriia; Acidobacteriales; unclassified Acidobacteriales; Acidobacteriales bacterium 59-55;	3
cellular organisms; Bacteria; Terrabacteria group; Firmicutes; Bacilli; Bacillales; Bacillaceae; Bacillus; Bacillus sp. AFS077874;	2				cellular organisms; Eukaryota; Alveolata; Apicomplexa; Aconoidasida; Piroplasmida; Theileriidae; Theileria; Theileria equi;	3				cellular organisms; Bacteria; Acidobacteria; unclassified Acidobacteria; unclassified Acidobacteria (miscellaneous); Acidobacteria bacterium RBG_16_70_10;	3
cellular organisms; Bacteria; Terrabacteria group; Firmicutes; Bacilli; Bacillales; Bacillaceae; Bacillus; Bacillus sp. CMAA 1185;	2				cellular organisms; Eukaryota; Alveolata; Apicomplexa; Aconoidasida; Piroplasmida; Theileriidae; Theileria; Theileria orientalis; Theileria orientalis strain Shintoku;	3				cellular organisms; Bacteria; FCB group;	3
cellular organisms; Bacteria; Terrabacteria group; Firmicutes; Bacilli; Bacillales; Bacillaceae; Bacillus; Bacillus sp. G1(2015b);	2				cellular organisms; Eukaryota; Alveolata; Apicomplexa; Conoidasida; Coccidia; Eucoccidiorida; Eimeriorina; Cryptosporidiidae; Cryptosporidium; Cryptosporidium meleagridis;	3				cellular organisms; Bacteria; FCB group; Bacteroidetes/Chlorobi group; Bacteroidetes; Chitinophagia; Chitinophagales; Chitinophagaceae;	3
cellular organisms; Bacteria; Terrabacteria group; Firmicutes; Bacilli; Bacillales; Bacillaceae; Bacillus; Bacillus sp. GeD10;	2				cellular organisms; Eukaryota; Alveolata; Apicomplexa; Conoidasida; Coccidia; Eucoccidiorida; Eimeriorina; Cryptosporidiidae; Cryptosporidium; Cryptosporidium muris; Cryptosporidium muris RN66;	3				cellular organisms; Bacteria; FCB group; Bacteroidetes/Chlorobi group; Bacteroidetes; Chitinophagia; Chitinophagales; Chitinophagaceae; unclassified Chitinophagaceae; Chitinophagaceae bacterium RB1R16;	3
cellular organisms; Bacteria; Terrabacteria group; Firmicutes; Bacilli; Bacillales; Bacillaceae; Bacillus; Bacillus sp. JFL15;	2				cellular organisms; Eukaryota; Alveolata; Dinophyceae; Peridiniales; Heterocapsaceae; Heterocapsa; Heterocapsa triquetra;	3				cellular organisms; Bacteria; FCB group; Bacteroidetes/Chlorobi group; Bacteroidetes; Cytophagia; Cytophagales; Cyclobacteriaceae; Nitritalea; Nitritalea halalkaliphila;	3
cellular organisms; Bacteria; Terrabacteria group; Firmicutes; Bacilli; Bacillales; Bacillaceae; Bacillus; Bacillus sp. JS;	2				cellular organisms; Eukaryota; Amoebozoa; Mycetozoa; Dictyostelids;	3				cellular organisms; Bacteria; FCB group; Bacteroidetes/Chlorobi group; Bacteroidetes; Cytophagia; Cytophagales; Cytophagaceae;	3
cellular organisms; Bacteria; Terrabacteria group; Firmicutes; Bacilli; Bacillales; Bacillaceae; Bacillus; Bacillus sp. M 2-6;	2				cellular organisms; Eukaryota; Euglenozoa; Kinetoplastida; Trypanosomatidae; Trypanosoma; Trypanosoma with unspecified subgenus;	3				cellular organisms; Bacteria; FCB group; Bacteroidetes/Chlorobi group; Bacteroidetes; Cytophagia; Cytophagales; Cytophagaceae; Dyadobacter;	3
cellular organisms; Bacteria; Terrabacteria group; Firmicutes; Bacilli; Bacillales; Bacillaceae; Bacillus; Bacillus sp. NSP9.1;	2				cellular organisms; Eukaryota; Euglenozoa; Kinetoplastida; unclassified Kinetoplastida; Perkinsela; Perkinsela sp. CCAP 1560/4;	3				cellular organisms; Bacteria; FCB group; Bacteroidetes/Chlorobi group; Bacteroidetes; Cytophagia; Cytophagales; Cytophagaceae; Spirosoma; Spirosoma linguale; Spirosoma linguale DSM 74;	3
cellular organisms; Bacteria; Terrabacteria group; Firmicutes; Bacilli; Bacillales; Bacillaceae; Bacillus; Bacillus sp. OK838;	2				cellular organisms; Eukaryota; Fornicata; Diplomonadida; Hexamitidae; Giardiinae; Giardia; Giardia intestinalis; Giardia lamblia ATCC 50803;	3				cellular organisms; Bacteria; FCB group; Bacteroidetes/Chlorobi group; Bacteroidetes; Cytophagia; Cytophagales; Cytophagaceae; Sporocytophaga; Sporocytophaga myxococcoides;	3
cellular organisms; Bacteria; Terrabacteria group; Firmicutes; Bacilli; Bacillales; Bacillaceae; Bacillus; Bacillus sp. RU2C;	2				cellular organisms; Eukaryota; Fornicata; Diplomonadida; Hexamitidae; Hexamitinae; Spironucleus; Spironucleus salmonicida;	3				cellular organisms; Bacteria; FCB group; Bacteroidetes/Chlorobi group; Bacteroidetes; Cytophagia; Cytophagales; unclassified Cytophagales; Solirubrum; Solirubrum puertoriconensis;	3
cellular organisms; Bacteria; Terrabacteria group; Firmicutes; Bacilli; Bacillales; Bacillaceae; Bacillus; Bacillus sp. TD42;	2				cellular organisms; Eukaryota; Opisthokonta;	3				cellular organisms; Bacteria; FCB group; Bacteroidetes/Chlorobi group; Bacteroidetes; Flavobacteriia; Flavobacteriales; Cryomorphaceae; unclassified Cryomorphaceae; Cryomorphaceae bacterium BACL23 MAG-120924-bin60;	3
cellular organisms; Bacteria; Terrabacteria group; Firmicutes; Bacilli; Bacillales; Bacillaceae; Bacillus; Bacillus sp. UNC437CL72CviS29;	2				cellular organisms; Eukaryota; Opisthokonta; Choanoflagellida; Craspedida; Salpingoecidae; Monosiga; Monosiga brevicollis;	3				cellular organisms; Bacteria; FCB group; Bacteroidetes/Chlorobi group; Bacteroidetes; Flavobacteriia; Flavobacteriales; Flavobacteriaceae; Maribacter;	3
cellular organisms; Bacteria; Terrabacteria group; Firmicutes; Bacilli; Bacillales; Bacillaceae; Bacillus; Bacillus sp. UNC69MF;	2				cellular organisms; Eukaryota; Opisthokonta; Fungi; Chytridiomycota; Chytridiomycetes; Rhizophydiales; Rhizophydiales incertae sedis; Batrachochytrium; Batrachochytrium dendrobatidis; Batrachochytrium dendrobatidis JEL423;	3				cellular organisms; Bacteria; FCB group; Bacteroidetes/Chlorobi group; Bacteroidetes; Sphingobacteriia; Sphingobacteriales; unclassified Sphingobacteriales; unclassified Sphingobacteriales (miscellaneous);	3
cellular organisms; Bacteria; Terrabacteria group; Firmicutes; Bacilli; Bacillales; Bacillaceae; Bacillus; Bacillus subtilis group; Bacillus subtilis; Bacillus subtilis Miyagi-4;	2				cellular organisms; Eukaryota; Opisthokonta; Fungi; Dikarya; Ascomycota; saccharomyceta; Pezizomycotina; leotiomyceta; dothideomyceta; Dothideomycetes; Dothideomycetidae; Capnodiales; Mycosphaerellaceae; Zymoseptoria; Zymoseptoria tritici; Zymoseptoria tritici ST99CH_1A5;	3				cellular organisms; Bacteria; FCB group; Bacteroidetes/Chlorobi group; Bacteroidetes; unclassified Bacteroidetes; unclassified Bacteroidetes (miscellaneous); Bacteroidetes bacterium;	3
cellular organisms; Bacteria; Terrabacteria group; Firmicutes; Bacilli; Bacillales; Bacillaceae; Bacillus; Bacillus subtilis group; Bacillus subtilis; Bacillus subtilis subsp. subtilis;	2				cellular organisms; Eukaryota; Opisthokonta; Fungi; Dikarya; Ascomycota; saccharomyceta; Pezizomycotina; leotiomyceta; dothideomyceta; Dothideomycetes; Dothideomycetidae; Capnodiales; Mycosphaerellaceae; Zymoseptoria; Zymoseptoria tritici; Zymoseptoria tritici ST99CH_3D1;	3				cellular organisms; Bacteria; FCB group; Bacteroidetes/Chlorobi group; Chlorobi; Chlorobia; Chlorobiales; Chlorobiaceae; Prosthecochloris; Prosthecochloris aestuarii;	3
cellular organisms; Bacteria; Terrabacteria group; Firmicutes; Bacilli; Bacillales; Bacillaceae; Bacillus; Bacillus subtilis group; Bacillus vallismortis;	2				cellular organisms; Eukaryota; Opisthokonta; Fungi; Dikarya; Ascomycota; saccharomyceta; Pezizomycotina; leotiomyceta; dothideomyceta; Dothideomycetes; Pleosporomycetidae;	3				cellular organisms; Bacteria; FCB group; Gemmatimonadetes; unclassified Gemmatimonadetes; Gemmatimonadetes bacterium;	3
cellular organisms; Bacteria; Terrabacteria group; Firmicutes; Bacilli; Bacillales; Bacillaceae; Geobacillus; environmental samples; uncultured Geobacillus sp.;	2				cellular organisms; Eukaryota; Opisthokonta; Fungi; Dikarya; Ascomycota; saccharomyceta; Pezizomycotina; leotiomyceta; Eurotiomycetes; Chaetothyriomycetidae; Chaetothyriales; Herpotrichiellaceae; Fonsecaea; Fonsecaea nubica;	3				cellular organisms; Bacteria; FCB group; Gemmatimonadetes; unclassified Gemmatimonadetes; Gemmatimonadetes bacterium 21-71-4;	3
cellular organisms; Bacteria; Terrabacteria group; Firmicutes; Bacilli; Bacillales; Bacillaceae; Geobacillus; Geobacillus sp. 44C;	2				cellular organisms; Eukaryota; Opisthokonta; Fungi; Dikarya; Ascomycota; saccharomyceta; Pezizomycotina; leotiomyceta; Eurotiomycetes; Eurotiomycetidae; Eurotiales; Aspergillaceae; Aspergillus; Aspergillus oryzae;	3				cellular organisms; Bacteria; Fusobacteria; Fusobacteriia; Fusobacteriales; Leptotrichiaceae; Sebaldella; Sebaldella termitidis;	3
cellular organisms; Bacteria; Terrabacteria group; Firmicutes; Bacilli; Bacillales; Bacillaceae; Geobacillus; Geobacillus sp. A8;	2				cellular organisms; Eukaryota; Opisthokonta; Fungi; Dikarya; Ascomycota; saccharomyceta; Pezizomycotina; leotiomyceta; Eurotiomycetes; Eurotiomycetidae; Eurotiales; Aspergillaceae; Aspergillus; Aspergillus ustus;	3				cellular organisms; Bacteria; Proteobacteria; Acidithiobacillia; Acidithiobacillales; Acidithiobacillaceae; Acidithiobacillus; Acidithiobacillus albertensis;	3
cellular organisms; Bacteria; Terrabacteria group; Firmicutes; Bacilli; Bacillales; Bacillaceae; Geobacillus; Geobacillus sp. C56-T3;	2				cellular organisms; Eukaryota; Opisthokonta; Fungi; Dikarya; Ascomycota; saccharomyceta; Pezizomycotina; leotiomyceta; Eurotiomycetes; Eurotiomycetidae; Eurotiales; Aspergillaceae; Penicillium; Penicillium vulpinum;	3				cellular organisms; Bacteria; Proteobacteria; Acidithiobacillia; Acidithiobacillales; Acidithiobacillaceae; Acidithiobacillus; Acidithiobacillus sp.;	3
cellular organisms; Bacteria; Terrabacteria group; Firmicutes; Bacilli; Bacillales; Bacillaceae; Geobacillus; Geobacillus sp. CAMR12739;	2				cellular organisms; Eukaryota; Opisthokonta; Fungi; Dikarya; Ascomycota; saccharomyceta; Pezizomycotina; leotiomyceta; Eurotiomycetes; Eurotiomycetidae; Eurotiales; Trichocomaceae;	3				cellular organisms; Bacteria; Proteobacteria; Alphaproteobacteria; Caulobacterales; Caulobacteraceae; Caulobacter; Caulobacter vibrioides;	3
cellular organisms; Bacteria; Terrabacteria group; Firmicutes; Bacilli; Bacillales; Bacillaceae; Geobacillus; Geobacillus sp. PA-3;	2				cellular organisms; Eukaryota; Opisthokonta; Fungi; Dikarya; Ascomycota; saccharomyceta; Pezizomycotina; leotiomyceta; Eurotiomycetes; Eurotiomycetidae; Eurotiales; Trichocomaceae; Talaromyces;	3				cellular organisms; Bacteria; Proteobacteria; Alphaproteobacteria; Caulobacterales; Caulobacteraceae; Phenylobacterium; Phenylobacterium sp. SCN 70-31;	3
cellular organisms; Bacteria; Terrabacteria group; Firmicutes; Bacilli; Bacillales; Bacillaceae; Geobacillus; Geobacillus sp. WCH70;	2				cellular organisms; Eukaryota; Opisthokonta; Fungi; Dikarya; Ascomycota; saccharomyceta; Pezizomycotina; leotiomyceta; sordariomyceta; Leotiomycetes; Helotiales; Dermateaceae;	3				cellular organisms; Bacteria; Proteobacteria; Alphaproteobacteria; environmental samples; uncultured Alphaproteobacteria bacterium;	3
cellular organisms; Bacteria; Terrabacteria group; Firmicutes; Bacilli; Bacillales; Bacillaceae; Halobacillus; Halobacillus karajensis;	2				cellular organisms; Eukaryota; Opisthokonta; Fungi; Dikarya; Ascomycota; saccharomyceta; Pezizomycotina; leotiomyceta; sordariomyceta; Leotiomycetes; Leotiomycetes incertae sedis; Pseudeurotiaceae; Pseudogymnoascus; Pseudogymnoascus sp. VKM F-4515 (FW-2607);	3				cellular organisms; Bacteria; Proteobacteria; Alphaproteobacteria; Magnetococcales; Magnetococcaceae; Magnetofaba; Magnetofaba australis;	3
cellular organisms; Bacteria; Terrabacteria group; Firmicutes; Bacilli; Bacillales; Bacillaceae; Halolactibacillus; Halolactibacillus sp. JCM 19043;	2				cellular organisms; Eukaryota; Opisthokonta; Fungi; Dikarya; Ascomycota; saccharomyceta; Pezizomycotina; leotiomyceta; sordariomyceta; Sordariomycetes; Hypocreomycetidae; Hypocreales; Cordycipitaceae; Beauveria; Beauveria bassiana; Beauveria bassiana ARSEF 2860;	3				cellular organisms; Bacteria; Proteobacteria; Alphaproteobacteria; Rhizobiales; Aurantimonadaceae; Aurantimonas; Aureimonas phyllosphaerae;	3
cellular organisms; Bacteria; Terrabacteria group; Firmicutes; Bacilli; Bacillales; Bacillaceae; Lysinibacillus; Lysinibacillus fusiformis; Lysinibacillus fusiformis ZC1;	2				cellular organisms; Eukaryota; Opisthokonta; Fungi; Dikarya; Ascomycota; saccharomyceta; Pezizomycotina; leotiomyceta; sordariomyceta; Sordariomycetes; Hypocreomycetidae; Hypocreales; Nectriaceae; Fusarium; Fusarium incarnatum-equiseti species complex; Fusarium sp. FIESC_5; Fusarium sp. FIESC_5 CS3069;	3				cellular organisms; Bacteria; Proteobacteria; Alphaproteobacteria; Rhizobiales; Aurantimonadaceae; Martelella;	3
cellular organisms; Bacteria; Terrabacteria group; Firmicutes; Bacilli; Bacillales; Bacillaceae; Lysinibacillus; Lysinibacillus sp. LK3;	2				cellular organisms; Eukaryota; Opisthokonta; Fungi; Dikarya; Ascomycota; saccharomyceta; Pezizomycotina; leotiomyceta; sordariomyceta; Sordariomycetes; Hypocreomycetidae; Hypocreales; Nectriaceae; Fusarium; Fusarium oxysporum species complex; Fusarium oxysporum; Fusarium oxysporum f. sp. radicis-cucumerinum;	3				cellular organisms; Bacteria; Proteobacteria; Alphaproteobacteria; Rhizobiales; Bradyrhizobiaceae; Afipia; Afipia broomeae;	3
cellular organisms; Bacteria; Terrabacteria group; Firmicutes; Bacilli; Bacillales; Bacillaceae; Psychrobacillus;	2				cellular organisms; Eukaryota; Opisthokonta; Fungi; Dikarya; Ascomycota; saccharomyceta; Pezizomycotina; leotiomyceta; sordariomyceta; Sordariomycetes; Sordariomycetidae; Magnaporthales; Magnaporthaceae; Magnaporthe; Magnaporthe oryzae; Magnaporthe oryzae Y34;	3				cellular organisms; Bacteria; Proteobacteria; Alphaproteobacteria; Rhizobiales; Bradyrhizobiaceae; Bradyrhizobium; Bradyrhizobium jicamae;	3
cellular organisms; Bacteria; Terrabacteria group; Firmicutes; Bacilli; Bacillales; Bacillaceae; unclassified Bacillaceae; Bacillaceae bacterium MTCC 10057;	2				cellular organisms; Eukaryota; Opisthokonta; Fungi; Dikarya; Ascomycota; saccharomyceta; Pezizomycotina; leotiomyceta; sordariomyceta; Sordariomycetes; Sordariomycetidae; Ophiostomatales; Ophiostomataceae; Sporothrix; Sporothrix schenckii; Sporothrix schenckii ATCC 58251;	3				cellular organisms; Bacteria; Proteobacteria; Alphaproteobacteria; Rhizobiales; Bradyrhizobiaceae; Bradyrhizobium; Bradyrhizobium manausense;	3
cellular organisms; Bacteria; Terrabacteria group; Firmicutes; Bacilli; Bacillales; Bacillaceae; Virgibacillus; Virgibacillus massiliensis;	2				cellular organisms; Eukaryota; Opisthokonta; Fungi; Dikarya; Ascomycota; saccharomyceta; Pezizomycotina; leotiomyceta; sordariomyceta; Sordariomycetes; Xylariomycetidae; Xylariales; Hypoxylaceae;	3				cellular organisms; Bacteria; Proteobacteria; Alphaproteobacteria; Rhizobiales; Bradyrhizobiaceae; Bradyrhizobium; Bradyrhizobium sp. DOA9;	3
cellular organisms; Bacteria; Terrabacteria group; Firmicutes; Bacilli; Bacillales; Bacillales incertae sedis; Bacillales Family XII. Incertae Sedis; Exiguobacterium; Exiguobacterium enclense;	2				cellular organisms; Eukaryota; Opisthokonta; Fungi; Dikarya; Ascomycota; saccharomyceta; Pezizomycotina; leotiomyceta; sordariomyceta; Sordariomycetes; Xylariomycetidae; Xylariales; Hypoxylaceae; Annulohypoxylon; Annulohypoxylon stygium;	3				cellular organisms; Bacteria; Proteobacteria; Alphaproteobacteria; Rhizobiales; Bradyrhizobiaceae; Bradyrhizobium; Bradyrhizobium sp. Gha;	3
cellular organisms; Bacteria; Terrabacteria group; Firmicutes; Bacilli; Bacillales; Bacillales incertae sedis; Bacillales Family XII. Incertae Sedis; Exiguobacterium; Exiguobacterium profundum;	2				cellular organisms; Eukaryota; Opisthokonta; Fungi; Dikarya; Ascomycota; saccharomyceta; Saccharomycotina; Saccharomycetes; Saccharomycetales; Debaryomycetaceae; Millerozyma; Millerozyma farinosa;	3				cellular organisms; Bacteria; Proteobacteria; Alphaproteobacteria; Rhizobiales; Bradyrhizobiaceae; Bradyrhizobium; Bradyrhizobium sp. LTSP849;	3
cellular organisms; Bacteria; Terrabacteria group; Firmicutes; Bacilli; Bacillales; Bacillales incertae sedis; Bacillales Family XII. Incertae Sedis; Exiguobacterium; Exiguobacterium sp. HVEsp1;	2				cellular organisms; Eukaryota; Opisthokonta; Fungi; Dikarya; Ascomycota; saccharomyceta; Saccharomycotina; Saccharomycetes; Saccharomycetales; Pichiaceae; Ogataea; Ogataea parapolymorpha; Ogataea parapolymorpha DL-1;	3				cellular organisms; Bacteria; Proteobacteria; Alphaproteobacteria; Rhizobiales; Bradyrhizobiaceae; Bradyrhizobium; Bradyrhizobium sp. OHSU_III;	3
cellular organisms; Bacteria; Terrabacteria group; Firmicutes; Bacilli; Bacillales; Bacillales incertae sedis; Bacillales Family XII. Incertae Sedis; Exiguobacterium; Exiguobacterium sp. JLM-2;	2				cellular organisms; Eukaryota; Opisthokonta; Fungi; Dikarya; Ascomycota; saccharomyceta; Saccharomycotina; Saccharomycetes; Saccharomycetales; Pichiaceae; Ogataea; Ogataea philodendri;	3				cellular organisms; Bacteria; Proteobacteria; Alphaproteobacteria; Rhizobiales; Bradyrhizobiaceae; Bradyrhizobium; Bradyrhizobium sp. ORS 278;	3
cellular organisms; Bacteria; Terrabacteria group; Firmicutes; Bacilli; Bacillales; Bacillales incertae sedis; Bacillales Family XII. Incertae Sedis; Exiguobacterium; Exiguobacterium sp. ZWU0009;	2				cellular organisms; Eukaryota; Opisthokonta; Fungi; Dikarya; Ascomycota; saccharomyceta; Saccharomycotina; Saccharomycetes; Saccharomycetales; Saccharomycetaceae; Eremothecium; Eremothecium sinecaudum;	3				cellular organisms; Bacteria; Proteobacteria; Alphaproteobacteria; Rhizobiales; Bradyrhizobiaceae; Bradyrhizobium; Bradyrhizobium sp. S23321;	3
cellular organisms; Bacteria; Terrabacteria group; Firmicutes; Bacilli; Bacillales; Listeriaceae; Brochothrix; Brochothrix campestris; Brochothrix campestris FSL F6-1037;	2				cellular organisms; Eukaryota; Opisthokonta; Fungi; Dikarya; Ascomycota; saccharomyceta; Saccharomycotina; Saccharomycetes; Saccharomycetales; Saccharomycetaceae; Saccharomyces; Saccharomyces eubayanus;	3				cellular organisms; Bacteria; Proteobacteria; Alphaproteobacteria; Rhizobiales; Bradyrhizobiaceae; Bradyrhizobium; Bradyrhizobium sp. WSM1253;	3
cellular organisms; Bacteria; Terrabacteria group; Firmicutes; Bacilli; Bacillales; Listeriaceae; Listeria; Listeria fleischmannii; Listeria fleischmannii FSL S10-1203;	2				cellular organisms; Eukaryota; Opisthokonta; Fungi; Dikarya; Ascomycota; saccharomyceta; Saccharomycotina; Saccharomycetes; Saccharomycetales; Saccharomycetaceae; Saccharomyces; Saccharomyces kudriavzevii; Saccharomyces kudriavzevii IFO 1802;	3				cellular organisms; Bacteria; Proteobacteria; Alphaproteobacteria; Rhizobiales; Bradyrhizobiaceae; Bradyrhizobium; Bradyrhizobium sp. WSM1743;	3
cellular organisms; Bacteria; Terrabacteria group; Firmicutes; Bacilli; Bacillales; Listeriaceae; Listeria; Listeria floridensis; Listeria floridensis FSL S10-1187;	2				cellular organisms; Eukaryota; Opisthokonta; Fungi; Dikarya; Ascomycota; saccharomyceta; Saccharomycotina; Saccharomycetes; Saccharomycetales; Saccharomycodaceae; Hanseniaspora;	3				cellular organisms; Bacteria; Proteobacteria; Alphaproteobacteria; Rhizobiales; Bradyrhizobiaceae; Bradyrhizobium; Bradyrhizobium sp. WSM4349;	3
cellular organisms; Bacteria; Terrabacteria group; Firmicutes; Bacilli; Bacillales; Listeriaceae; Listeria; Listeria innocua;	2				cellular organisms; Eukaryota; Opisthokonta; Fungi; Dikarya; Ascomycota; saccharomyceta; Saccharomycotina; Saccharomycetes; Saccharomycetales; Saccharomycodaceae; Hanseniaspora; Hanseniaspora uvarum;	3				cellular organisms; Bacteria; Proteobacteria; Alphaproteobacteria; Rhizobiales; Brucellaceae; Brucella; Brucella ceti; Brucella ceti TE28753-12;	3
cellular organisms; Bacteria; Terrabacteria group; Firmicutes; Bacilli; Bacillales; Listeriaceae; Listeria; Listeria monocytogenes; Listeria monocytogenes FSL J2-071;	2				cellular organisms; Eukaryota; Opisthokonta; Fungi; Dikarya; Ascomycota; Taphrinomycotina; Pneumocystidomycetes; Pneumocystidales; Pneumocystidaceae; Pneumocystis; Pneumocystis jirovecii;	3				cellular organisms; Bacteria; Proteobacteria; Alphaproteobacteria; Rhizobiales; Brucellaceae; Brucella; Brucella melitensis; Brucella melitensis bv. 2; Brucella melitensis ATCC 23457;	3
cellular organisms; Bacteria; Terrabacteria group; Firmicutes; Bacilli; Bacillales; Listeriaceae; Listeria; Listeria monocytogenes; Listeria monocytogenes serotype 1/2a; Listeria monocytogenes serotype 1/2a str. F6854;	2				cellular organisms; Eukaryota; Opisthokonta; Fungi; Dikarya; Ascomycota; Taphrinomycotina; Schizosaccharomycetes; Schizosaccharomycetales; Schizosaccharomycetaceae; Schizosaccharomyces; Schizosaccharomyces cryophilus; Schizosaccharomyces cryophilus OY26;	3				cellular organisms; Bacteria; Proteobacteria; Alphaproteobacteria; Rhizobiales; Brucellaceae; Brucella; Brucella suis; Brucella suis bv. 2;	3
cellular organisms; Bacteria; Terrabacteria group; Firmicutes; Bacilli; Bacillales; Listeriaceae; Listeria; Listeria riparia; Listeria riparia FSL S10-1204;	2				cellular organisms; Eukaryota; Opisthokonta; Fungi; Dikarya; Basidiomycota; Agaricomycotina; Agaricomycetes; Agaricomycetidae; Agaricales; Marasmiaceae; Moniliophthora;	3				cellular organisms; Bacteria; Proteobacteria; Alphaproteobacteria; Rhizobiales; Brucellaceae; Pseudochrobactrum;	3
cellular organisms; Bacteria; Terrabacteria group; Firmicutes; Bacilli; Bacillales; Listeriaceae; unclassified Listeriaceae; Listeriaceae bacterium FSL A5-0209;	2				cellular organisms; Eukaryota; Opisthokonta; Fungi; Dikarya; Basidiomycota; Agaricomycotina; Agaricomycetes; Agaricomycetidae; Boletales; Suillineae;	3				cellular organisms; Bacteria; Proteobacteria; Alphaproteobacteria; Rhizobiales; Hyphomicrobiaceae; Blastochloris; Blastochloris viridis;	3
cellular organisms; Bacteria; Terrabacteria group; Firmicutes; Bacilli; Bacillales; Paenibacillaceae; Paenibacillus; Paenibacillus mucilaginosus; Paenibacillus mucilaginosus KNP414;	2				cellular organisms; Eukaryota; Opisthokonta; Fungi; Dikarya; Basidiomycota; Agaricomycotina; Tremellomycetes; Tremellales; Cryptococcaceae; Cryptococcus; Cryptococcus gattii species complex; Cryptococcus gattii VGIII;	3				cellular organisms; Bacteria; Proteobacteria; Alphaproteobacteria; Rhizobiales; Hyphomicrobiaceae; Hyphomicrobium; Hyphomicrobium sp. MC1;	3
cellular organisms; Bacteria; Terrabacteria group; Firmicutes; Bacilli; Bacillales; Paenibacillaceae; Paenibacillus; Paenibacillus sp. A9;	2				cellular organisms; Eukaryota; Opisthokonta; Fungi; Dikarya; Basidiomycota; Agaricomycotina; Tremellomycetes; Tremellales; Cryptococcaceae; Kwoniella; Kwoniella mangrovensis; Kwoniella mangroviensis CBS 10435;	3				cellular organisms; Bacteria; Proteobacteria; Alphaproteobacteria; Rhizobiales; Methylobacteriaceae; Methylobacterium; Methylobacterium oryzae;	3
cellular organisms; Bacteria; Terrabacteria group; Firmicutes; Bacilli; Bacillales; Paenibacillaceae; Paenibacillus; Paenibacillus sp. AgPiMm5-20;	2				cellular organisms; Eukaryota; Opisthokonta; Fungi; Dikarya; Basidiomycota; Agaricomycotina; Tremellomycetes; Tremellales; Tremellaceae; Tremella; Tremella fuciformis;	3				cellular organisms; Bacteria; Proteobacteria; Alphaproteobacteria; Rhizobiales; Methylobacteriaceae; Methylobacterium; Methylobacterium sp. Leaf90;	3
cellular organisms; Bacteria; Terrabacteria group; Firmicutes; Bacilli; Bacillales; Paenibacillaceae; Paenibacillus; Paenibacillus sp. FSL H8-457;	2				cellular organisms; Eukaryota; Opisthokonta; Fungi; Dikarya; Basidiomycota; Pucciniomycotina; Microbotryomycetes; Sporidiobolales; Sporidiobolaceae;	3				cellular organisms; Bacteria; Proteobacteria; Alphaproteobacteria; Rhizobiales; Methylobacteriaceae; Neomegalonema; Neomegalonema perideroedes;	3
cellular organisms; Bacteria; Terrabacteria group; Firmicutes; Bacilli; Bacillales; Paenibacillaceae; Thermobacillus; Thermobacillus composti; Thermobacillus composti KWC4;	2				cellular organisms; Eukaryota; Opisthokonta; Fungi; Dikarya; Basidiomycota; Pucciniomycotina; Microbotryomycetes; Sporidiobolales; Sporidiobolaceae; Rhodotorula; Rhodotorula toruloides; Rhodotorula toruloides NP11;	3				cellular organisms; Bacteria; Proteobacteria; Alphaproteobacteria; Rhizobiales; Methylocystaceae; Methylopila;	3
cellular organisms; Bacteria; Terrabacteria group; Firmicutes; Bacilli; Bacillales; Planococcaceae; Planococcus; Planococcus faecalis;	2				cellular organisms; Eukaryota; Opisthokonta; Fungi; Microsporidia; Apansporoblastina; Nosematidae; Nosema; Nosema bombycis;	3				cellular organisms; Bacteria; Proteobacteria; Alphaproteobacteria; Rhizobiales; Methylocystaceae; Pleomorphomonas; Pleomorphomonas koreensis;	3
cellular organisms; Bacteria; Terrabacteria group; Firmicutes; Bacilli; Bacillales; Planococcaceae; Sporosarcina; Sporosarcina sp. P1;	2				cellular organisms; Eukaryota; Opisthokonta; Fungi; Microsporidia; Microsporidia incertae sedis; Culicosporidae; Edhazardia; Edhazardia aedis; Edhazardia aedis USNM 41457;	3				cellular organisms; Bacteria; Proteobacteria; Alphaproteobacteria; Rhizobiales; Phyllobacteriaceae; Aminobacter; Aminobacter aminovorans;	3
cellular organisms; Bacteria; Terrabacteria group; Firmicutes; Bacilli; Bacillales; Planococcaceae; Sporosarcina; Sporosarcina sp. P19;	2				cellular organisms; Eukaryota; Opisthokonta; Fungi; Microsporidia; Tubulinosematoidea; Tubulinosematidae; Anncaliia; Anncaliia algerae; Anncaliia algerae PRA109;	3				cellular organisms; Bacteria; Proteobacteria; Alphaproteobacteria; Rhizobiales; Phyllobacteriaceae; Hoeflea;	3
cellular organisms; Bacteria; Terrabacteria group; Firmicutes; Bacilli; Bacillales; Planococcaceae; Sporosarcina; Sporosarcina sp. P29;	2				cellular organisms; Eukaryota; Opisthokonta; Fungi; Mucoromycota; Mucoromycotina; Mucorales; Mucorineae; Rhizopodaceae; Rhizopus;	3				cellular organisms; Bacteria; Proteobacteria; Alphaproteobacteria; Rhizobiales; Phyllobacteriaceae; Mesorhizobium; Mesorhizobium sp. WSM3860;	3
cellular organisms; Bacteria; Terrabacteria group; Firmicutes; Bacilli; Bacillales; Planococcaceae; Viridibacillus; Viridibacillus arenosi;	2				cellular organisms; Eukaryota; Rhodophyta; Florideophyceae; Corallinophycidae; Corallinales; Corallinaceae; Corallinoideae; Calliarthron; Calliarthron tuberculosum;	3				cellular organisms; Bacteria; Proteobacteria; Alphaproteobacteria; Rhizobiales; Phyllobacteriaceae; Nitratireductor;	3
cellular organisms; Bacteria; Terrabacteria group; Firmicutes; Bacilli; Bacillales; Sporolactobacillaceae; Pullulanibacillus; Pullulanibacillus naganoensis;	2				cellular organisms; Eukaryota; Rhodophyta; Florideophyceae; Rhodymeniophycidae; Ceramiales; Dasyaceae; Thuretia; Thuretia quercifolia;	3				cellular organisms; Bacteria; Proteobacteria; Alphaproteobacteria; Rhizobiales; Phyllobacteriaceae; Phyllobacterium; Phyllobacterium sp. YR531;	3
cellular organisms; Bacteria; Terrabacteria group; Firmicutes; Bacilli; Bacillales; Staphylococcaceae; Nosocomiicoccus; Nosocomiicoccus sp. HMSC059G07;	2				cellular organisms; Eukaryota; Stramenopiles; Labyrinthulomycetes; Thraustochytriaceae; Schizochytrium; Schizochytrium sp. ATCC 20888;	3				cellular organisms; Bacteria; Proteobacteria; Alphaproteobacteria; Rhizobiales; Phyllobacteriaceae; Pseudaminobacter;	3
cellular organisms; Bacteria; Terrabacteria group; Firmicutes; Bacilli; Bacillales; Staphylococcaceae; Nosocomiicoccus; Nosocomiicoccus sp. HMSC09A07;	2				cellular organisms; Eukaryota; Stramenopiles; Oomycetes; Peronosporales; Phytophthora; Phytophthora parasitica; Phytophthora parasitica P1976;	3				cellular organisms; Bacteria; Proteobacteria; Alphaproteobacteria; Rhizobiales; Rhizobiaceae; Kaistia;	3
cellular organisms; Bacteria; Terrabacteria group; Firmicutes; Bacilli; Bacillales; Staphylococcaceae; Staphylococcus; Staphylococcus aureus; Staphylococcus aureus F73229;	2				Viruses; dsDNA viruses, no RNA stage;	3				cellular organisms; Bacteria; Proteobacteria; Alphaproteobacteria; Rhizobiales; Rhizobiaceae; Kaistia; Kaistia granuli;	3
cellular organisms; Bacteria; Terrabacteria group; Firmicutes; Bacilli; Bacillales; Staphylococcaceae; Staphylococcus; Staphylococcus capitis;	2				Viruses; dsDNA viruses, no RNA stage; Baculoviridae; Alphabaculovirus; unclassified Alphabaculovirus; Peridroma alphabaculovirus;	3				cellular organisms; Bacteria; Proteobacteria; Alphaproteobacteria; Rhizobiales; Rhizobiaceae; Kaistia; Kaistia soli;	3
cellular organisms; Bacteria; Terrabacteria group; Firmicutes; Bacilli; Bacillales; Staphylococcaceae; Staphylococcus; Staphylococcus caprae;	2				Viruses; dsDNA viruses, no RNA stage; Caudovirales; Myoviridae; Hapunavirus; Halomonas virus HAP1;	3				cellular organisms; Bacteria; Proteobacteria; Alphaproteobacteria; Rhizobiales; Rhizobiaceae; Rhizobium/Agrobacterium group; Agrobacterium; Agrobacterium tumefaciens complex; Agrobacterium tumefaciens; Agrobacterium tumefaciens str. Kerr 14;	3
cellular organisms; Bacteria; Terrabacteria group; Firmicutes; Bacilli; Bacillales; Staphylococcaceae; Staphylococcus; Staphylococcus fleurettii;	2				Viruses; dsDNA viruses, no RNA stage; Caudovirales; Myoviridae; unclassified Myoviridae; Halocynthia phage JM-2012;	3				cellular organisms; Bacteria; Proteobacteria; Alphaproteobacteria; Rhizobiales; Rhizobiaceae; Rhizobium/Agrobacterium group; Rhizobium; Rhizobium giardinii;	3
cellular organisms; Bacteria; Terrabacteria group; Firmicutes; Bacilli; Bacillales; Staphylococcaceae; Staphylococcus; Staphylococcus lugdunensis;	2				Viruses; dsDNA viruses, no RNA stage; Caudovirales; Podoviridae; Autographivirinae; Kp34virus; Klebsiella virus K244; Klebsiella phage NTUH-K2044-K1-1;	3				cellular organisms; Bacteria; Proteobacteria; Alphaproteobacteria; Rhizobiales; Rhizobiaceae; Rhizobium/Agrobacterium group; Rhizobium; Rhizobium phaseoli;	3
cellular organisms; Bacteria; Terrabacteria group; Firmicutes; Bacilli; Bacillales; Staphylococcaceae; Staphylococcus; Staphylococcus succinus;	2				Viruses; dsDNA viruses, no RNA stage; Caudovirales; Siphoviridae; L5virus; Mycobacterium virus Saintus;	3				cellular organisms; Bacteria; Proteobacteria; Alphaproteobacteria; Rhizobiales; Rhizobiaceae; Rhizobium/Agrobacterium group; Rhizobium; Rhizobium sp. 9140;	3
cellular organisms; Bacteria; Terrabacteria group; Firmicutes; Bacilli; Bacillales; Thermoactinomycetaceae; Laceyella; Laceyella putida;	2				Viruses; dsDNA viruses, no RNA stage; Caudovirales; Siphoviridae; Marvinvirus;	3				cellular organisms; Bacteria; Proteobacteria; Alphaproteobacteria; Rhizobiales; Rhizobiaceae; Rhizobium/Agrobacterium group; Rhizobium; Rhizobium sp. CIAT894;	3
cellular organisms; Bacteria; Terrabacteria group; Firmicutes; Bacilli; Bacillales; unclassified Bacillales; Desulfuribacillus;	2				Viruses; dsDNA viruses, no RNA stage; Caudovirales; Siphoviridae; unclassified Siphoviridae; Acinetobacter phage vB_AbaS_TRS1;	3				cellular organisms; Bacteria; Proteobacteria; Alphaproteobacteria; Rhizobiales; Rhizobiaceae; Rhizobium/Agrobacterium group; Rhizobium; Rhizobium sp. M1;	3
cellular organisms; Bacteria; Terrabacteria group; Firmicutes; Bacilli; Lactobacillales; Aerococcaceae;	2				Viruses; dsDNA viruses, no RNA stage; Caudovirales; Siphoviridae; unclassified Siphoviridae; Arthrobacter phage Abidatro;	3				cellular organisms; Bacteria; Proteobacteria; Alphaproteobacteria; Rhizobiales; Rhizobiaceae; Rhizobium/Agrobacterium group; Rhizobium; Rhizobium sp. Root1220;	3
cellular organisms; Bacteria; Terrabacteria group; Firmicutes; Bacilli; Lactobacillales; Aerococcaceae; Abiotrophia; Abiotrophia defectiva; Abiotrophia defectiva ATCC 49176;	2				Viruses; dsDNA viruses, no RNA stage; Caudovirales; Siphoviridae; unclassified Siphoviridae; EBPR siphovirus 2;	3				cellular organisms; Bacteria; Proteobacteria; Alphaproteobacteria; Rhizobiales; Rhizobiaceae; Rhizobium/Agrobacterium group; Rhizobium; Rhizobium tropici;	3
cellular organisms; Bacteria; Terrabacteria group; Firmicutes; Bacilli; Lactobacillales; Carnobacteriaceae; Carnobacterium; Carnobacterium divergens; Carnobacterium divergens DSM 20623;	2				Viruses; dsDNA viruses, no RNA stage; Caudovirales; Siphoviridae; unclassified Siphoviridae; Pseudomonas phage Psp6;	3				cellular organisms; Bacteria; Proteobacteria; Alphaproteobacteria; Rhizobiales; Rhodobiaceae; Lutibaculum; Lutibaculum baratangense;	3
cellular organisms; Bacteria; Terrabacteria group; Firmicutes; Bacilli; Lactobacillales; Carnobacteriaceae; Carnobacterium; Carnobacterium sp. 1290_CSPC;	2				Viruses; dsDNA viruses, no RNA stage; Herpesvirales; Herpesviridae; Alphaherpesvirinae; Varicellovirus; Equid alphaherpesvirus 3;	3				cellular organisms; Bacteria; Proteobacteria; Alphaproteobacteria; Rhizobiales; unclassified Rhizobiales; Bauldia; Bauldia litoralis;	3
cellular organisms; Bacteria; Terrabacteria group; Firmicutes; Bacilli; Lactobacillales; Carnobacteriaceae; Carnobacterium; Carnobacterium sp. AT7;	2				Viruses; dsDNA viruses, no RNA stage; Herpesvirales; Herpesviridae; Betaherpesvirinae; Cytomegalovirus; Aotine betaherpesvirus 1;	3				cellular organisms; Bacteria; Proteobacteria; Alphaproteobacteria; Rhizobiales; unclassified Rhizobiales; unclassified Rhizobiales (miscellaneous); Rhizobiales bacterium YIM 77505;	3
cellular organisms; Bacteria; Terrabacteria group; Firmicutes; Bacilli; Lactobacillales; Carnobacteriaceae; Carnobacterium; Carnobacterium viridans;	2				Viruses; dsDNA viruses, no RNA stage; Herpesvirales; Herpesviridae; Betaherpesvirinae; Cytomegalovirus; Cercopithecine betaherpesvirus 5; Papio ursinus cytomegalovirus;	3				cellular organisms; Bacteria; Proteobacteria; Alphaproteobacteria; Rhizobiales; Xanthobacteraceae; Ancylobacter;	3
cellular organisms; Bacteria; Terrabacteria group; Firmicutes; Bacilli; Lactobacillales; Enterococcaceae; Enterococcus; Enterococcus faecalis; Enterococcus faecalis GAN13;	2				Viruses; dsDNA viruses, no RNA stage; Papillomaviridae; Dyonupapillomavirus; Dyonupapillomavirus 1; Zalophus californianus papillomavirus 1;	3				cellular organisms; Bacteria; Proteobacteria; Alphaproteobacteria; Rhizobiales; Xanthobacteraceae; Xanthobacter; Xanthobacter sp. 126;	3
cellular organisms; Bacteria; Terrabacteria group; Firmicutes; Bacilli; Lactobacillales; Enterococcaceae; Enterococcus; Enterococcus mundtii; Enterococcus mundtii ATCC 882;	2				Viruses; dsDNA viruses, no RNA stage; Poxviridae; Chordopoxvirinae; Parapoxvirus; Orf virus;	3				cellular organisms; Bacteria; Proteobacteria; Alphaproteobacteria; Rhodobacterales; Rhodobacteraceae; Actibacterium; Actibacterium mucosum;	3
cellular organisms; Bacteria; Terrabacteria group; Firmicutes; Bacilli; Lactobacillales; Enterococcaceae; Enterococcus; Enterococcus sp. 4E1_DIV0656;	2				Viruses; dsDNA viruses, no RNA stage; Poxviridae; Entomopoxvirinae; Alphaentomopoxvirus; Anomala cuprea entomopoxvirus;	3				cellular organisms; Bacteria; Proteobacteria; Alphaproteobacteria; Rhodobacterales; Rhodobacteraceae; Amylibacter; Amylibacter cionae;	3
cellular organisms; Bacteria; Terrabacteria group; Firmicutes; Bacilli; Lactobacillales; Enterococcaceae; Enterococcus; Enterococcus sp. 5B3_DIV0040;	2				Viruses; ssRNA viruses; ssRNA positive-strand viruses, no DNA stage; Hepeviridae; Orthohepevirus; Orthohepevirus A; Hepatitis E virus;	3				cellular organisms; Bacteria; Proteobacteria; Alphaproteobacteria; Rhodobacterales; Rhodobacteraceae; Citreicella; Citreicella marina;	3
cellular organisms; Bacteria; Terrabacteria group; Firmicutes; Bacilli; Lactobacillales; Enterococcaceae; Enterococcus; Enterococcus sp. 6D12_DIV0197;	2				Viruses; ssRNA viruses; ssRNA positive-strand viruses, no DNA stage; Tymovirales; Betaflexiviridae; Quinvirinae; Foveavirus; Apple stem pitting virus;	3				cellular organisms; Bacteria; Proteobacteria; Alphaproteobacteria; Rhodobacterales; Rhodobacteraceae; Haematobacter; Haematobacter missouriensis;	3
cellular organisms; Bacteria; Terrabacteria group; Firmicutes; Bacilli; Lactobacillales; Enterococcaceae; Enterococcus; Enterococcus sp. 7E2_DIV0204;	2				Viruses; unclassified bacterial viruses; Pseudomonas phage VW-6S;	3				cellular organisms; Bacteria; Proteobacteria; Alphaproteobacteria; Rhodobacterales; Rhodobacteraceae; Labrenzia;	3
cellular organisms; Bacteria; Terrabacteria group; Firmicutes; Bacilli; Lactobacillales; Enterococcaceae; Enterococcus; Enterococcus sp. TR;	2				cellular organisms; Archaea; Euryarchaeota; Archaeoglobi; Archaeoglobales; Archaeoglobaceae; Archaeoglobus; Archaeoglobus fulgidus;	4				cellular organisms; Bacteria; Proteobacteria; Alphaproteobacteria; Rhodobacterales; Rhodobacteraceae; Litoreibacter; Litoreibacter janthinus;	3
cellular organisms; Bacteria; Terrabacteria group; Firmicutes; Bacilli; Lactobacillales; Lactobacillaceae; Lactobacillus; Lactobacillus alimentarius; Lactobacillus alimentarius DSM 20249;	2				cellular organisms; Archaea; Euryarchaeota; Halobacteria; Halobacteriales; Halobacteriaceae; Halalkalicoccus; Halalkalicoccus paucihalophilus;	4				cellular organisms; Bacteria; Proteobacteria; Alphaproteobacteria; Rhodobacterales; Rhodobacteraceae; Loktanella; Loktanella sp. DSM 29012;	3
cellular organisms; Bacteria; Terrabacteria group; Firmicutes; Bacilli; Lactobacillales; Lactobacillaceae; Lactobacillus; Lactobacillus amylolyticus; Lactobacillus amylolyticus DSM 11664;	2				cellular organisms; Archaea; Euryarchaeota; Halobacteria; Halobacteriales; Halobacteriaceae; Halobacterium; Halobacterium sp. CBA1132;	4				cellular organisms; Bacteria; Proteobacteria; Alphaproteobacteria; Rhodobacterales; Rhodobacteraceae; Marivita; Marivita hallyeonensis;	3
cellular organisms; Bacteria; Terrabacteria group; Firmicutes; Bacilli; Lactobacillales; Lactobacillaceae; Lactobacillus; Lactobacillus apodemi; Lactobacillus apodemi DSM 16634 = JCM 16172;	2				cellular organisms; Archaea; Euryarchaeota; Halobacteria; Haloferacales; Haloferacaceae; Haloferax; Haloferax mediterranei;	4				cellular organisms; Bacteria; Proteobacteria; Alphaproteobacteria; Rhodobacterales; Rhodobacteraceae; Natronohydrobacter; Natronohydrobacter thiooxidans;	3
cellular organisms; Bacteria; Terrabacteria group; Firmicutes; Bacilli; Lactobacillales; Lactobacillaceae; Lactobacillus; Lactobacillus aviarius; Lactobacillus aviarius subsp. aviarius; Lactobacillus aviarius subsp. aviarius DSM 20655;	2				cellular organisms; Archaea; Euryarchaeota; Halobacteria; Haloferacales; Haloferacaceae; Haloferax; Haloferax sp. SB29;	4				cellular organisms; Bacteria; Proteobacteria; Alphaproteobacteria; Rhodobacterales; Rhodobacteraceae; Octadecabacter; Octadecabacter arcticus;	3
cellular organisms; Bacteria; Terrabacteria group; Firmicutes; Bacilli; Lactobacillales; Lactobacillaceae; Lactobacillus; Lactobacillus casei group; Lactobacillus casei; Lactobacillus casei 21/1;	2				cellular organisms; Archaea; Euryarchaeota; Halobacteria; Haloferacales; Halorubraceae; Halorubrum; Halorubrum ezzemoulense;	4				cellular organisms; Bacteria; Proteobacteria; Alphaproteobacteria; Rhodobacterales; Rhodobacteraceae; Pannonibacter; Pannonibacter phragmitetus;	3
cellular organisms; Bacteria; Terrabacteria group; Firmicutes; Bacilli; Lactobacillales; Lactobacillaceae; Lactobacillus; Lactobacillus coleohominis; Lactobacillus coleohominis DSM 14060;	2				cellular organisms; Archaea; Euryarchaeota; Halobacteria; Haloferacales; Halorubraceae; Halorubrum; Halorubrum kocurii; Halorubrum kocurii JCM 14978;	4				cellular organisms; Bacteria; Proteobacteria; Alphaproteobacteria; Rhodobacterales; Rhodobacteraceae; Paracoccus; Paracoccus seriniphilus;	3
cellular organisms; Bacteria; Terrabacteria group; Firmicutes; Bacilli; Lactobacillales; Lactobacillaceae; Lactobacillus; Lactobacillus delbrueckii; Lactobacillus delbrueckii subsp. indicus; Lactobacillus delbrueckii subsp. indicus DSM 15996;	2				cellular organisms; Archaea; Euryarchaeota; Halobacteria; Haloferacales; Halorubraceae; Halorubrum; Halorubrum sp. AJ67;	4				cellular organisms; Bacteria; Proteobacteria; Alphaproteobacteria; Rhodobacterales; Rhodobacteraceae; Paracoccus; Paracoccus sp. MKU1;	3
cellular organisms; Bacteria; Terrabacteria group; Firmicutes; Bacilli; Lactobacillales; Lactobacillaceae; Lactobacillus; Lactobacillus equicursoris; Lactobacillus equicursoris 66c;	2				cellular organisms; Archaea; Euryarchaeota; Halobacteria; Haloferacales; Halorubraceae; Halorubrum; Halorubrum vacuolatum;	4				cellular organisms; Bacteria; Proteobacteria; Alphaproteobacteria; Rhodobacterales; Rhodobacteraceae; Ponticoccus; Ponticoccus marisrubri;	3
cellular organisms; Bacteria; Terrabacteria group; Firmicutes; Bacilli; Lactobacillales; Lactobacillaceae; Lactobacillus; Lactobacillus farraginis; Lactobacillus farraginis DSM 18382 = JCM 14108;	2				cellular organisms; Archaea; Euryarchaeota; Halobacteria; Natrialbales; Natrialbaceae; Halostagnicola;	4				cellular organisms; Bacteria; Proteobacteria; Alphaproteobacteria; Rhodobacterales; Rhodobacteraceae; Pseudooceanicola; Pseudooceanicola atlanticus;	3
cellular organisms; Bacteria; Terrabacteria group; Firmicutes; Bacilli; Lactobacillales; Lactobacillaceae; Lactobacillus; Lactobacillus helsingborgensis;	2				cellular organisms; Archaea; Euryarchaeota; Halobacteria; Natrialbales; Natrialbaceae; Natrialba; Natrialba magadii;	4				cellular organisms; Bacteria; Proteobacteria; Alphaproteobacteria; Rhodobacterales; Rhodobacteraceae; Pseudoruegeria; Pseudoruegeria sabulilitoris;	3
cellular organisms; Bacteria; Terrabacteria group; Firmicutes; Bacilli; Lactobacillales; Lactobacillaceae; Lactobacillus; Lactobacillus iners; Lactobacillus iners ATCC 55195;	2				cellular organisms; Archaea; Euryarchaeota; Halobacteria; Natrialbales; Natrialbaceae; Natrialba; Natrialba taiwanensis;	4				cellular organisms; Bacteria; Proteobacteria; Alphaproteobacteria; Rhodobacterales; Rhodobacteraceae; Rhodobacter; Rhodobacter sp. 24-YEA-8;	3
cellular organisms; Bacteria; Terrabacteria group; Firmicutes; Bacilli; Lactobacillales; Lactobacillaceae; Lactobacillus; Lactobacillus oris; Lactobacillus oris F0423;	2				cellular organisms; Archaea; Euryarchaeota; Halobacteria; Natrialbales; Natrialbaceae; Natrinema; Natrinema pallidum;	4				cellular organisms; Bacteria; Proteobacteria; Alphaproteobacteria; Rhodobacterales; Rhodobacteraceae; Rhodovulum; Rhodovulum sp. MB263;	3
cellular organisms; Bacteria; Terrabacteria group; Firmicutes; Bacilli; Lactobacillales; Lactobacillaceae; Lactobacillus; Lactobacillus oryzae; Lactobacillus oryzae JCM 18671;	2				cellular organisms; Archaea; Euryarchaeota; Halobacteria; Natrialbales; Natrialbaceae; Natronobacterium; Natronobacterium gregoryi; Natronobacterium gregoryi SP2;	4				cellular organisms; Bacteria; Proteobacteria; Alphaproteobacteria; Rhodobacterales; Rhodobacteraceae; Rhodovulum; Rhodovulum sulfidophilum;	3
cellular organisms; Bacteria; Terrabacteria group; Firmicutes; Bacilli; Lactobacillales; Lactobacillaceae; Lactobacillus; Lactobacillus pantheris; Lactobacillus pantheris DSM 15945 = JCM 12539 = NBRC 106106;	2				cellular organisms; Archaea; Euryarchaeota; Halobacteria; Natrialbales; Natrialbaceae; Natronorubrum; Natronorubrum sediminis;	4				cellular organisms; Bacteria; Proteobacteria; Alphaproteobacteria; Rhodobacterales; Rhodobacteraceae; Roseovarius;	3
cellular organisms; Bacteria; Terrabacteria group; Firmicutes; Bacilli; Lactobacillales; Lactobacillaceae; Lactobacillus; Lactobacillus plantarum; Lactobacillus plantarum subsp. plantarum; Lactobacillus plantarum subsp. plantarum P-8;	2				cellular organisms; Archaea; Euryarchaeota; Methanomicrobia; Methanomicrobiales; Methanomicrobiaceae; Methanoculleus; Methanoculleus sediminis;	4				cellular organisms; Bacteria; Proteobacteria; Alphaproteobacteria; Rhodobacterales; Rhodobacteraceae; Rubellimicrobium; Rubellimicrobium thermophilum;	3
cellular organisms; Bacteria; Terrabacteria group; Firmicutes; Bacilli; Lactobacillales; Lactobacillaceae; Lactobacillus; Lactobacillus rapi; Lactobacillus rapi DSM 19907 = JCM 15042;	2				cellular organisms; Archaea; Euryarchaeota; Methanomicrobia; Methanosarcinales; Methanosarcinaceae; Methanococcoides; Methanococcoides methylutens; Methanococcoides methylutens MM1;	4				cellular organisms; Bacteria; Proteobacteria; Alphaproteobacteria; Rhodobacterales; Rhodobacteraceae; Tabrizicola; Tabrizicola aquatica;	3
cellular organisms; Bacteria; Terrabacteria group; Firmicutes; Bacilli; Lactobacillales; Lactobacillaceae; Lactobacillus; Lactobacillus shenzhenensis; Lactobacillus shenzhenensis LY-73;	2				cellular organisms; Archaea; Euryarchaeota; Thermococci; Thermococcales; Thermococcaceae;	4				cellular organisms; Bacteria; Proteobacteria; Alphaproteobacteria; Rhodobacterales; Rhodobacteraceae; Thioclava; Thioclava atlantica;	3
cellular organisms; Bacteria; Terrabacteria group; Firmicutes; Bacilli; Lactobacillales; Lactobacillaceae; Lactobacillus; Lactobacillus sp. wkB10;	2				cellular organisms; Archaea; Euryarchaeota; Thermococci; Thermococcales; Thermococcaceae; Pyrococcus; Pyrococcus sp. NA2;	4				cellular organisms; Bacteria; Proteobacteria; Alphaproteobacteria; Rhodobacterales; Rhodobacteraceae; Wenxinia; Wenxinia marina;	3
cellular organisms; Bacteria; Terrabacteria group; Firmicutes; Bacilli; Lactobacillales; Lactobacillaceae; Lactobacillus; Lactobacillus vaginalis;	2				cellular organisms; Archaea; Euryarchaeota; unclassified Euryarchaeota; unclassified Euryarchaeota (miscellaneous); Euryarchaeota archaeon SG8-5;	4				cellular organisms; Bacteria; Proteobacteria; Alphaproteobacteria; Rhodobacterales; unclassified Rhodobacterales; Rhodobacterales bacterium 34-62-10;	3
cellular organisms; Bacteria; Terrabacteria group; Firmicutes; Bacilli; Lactobacillales; Lactobacillaceae; Pediococcus; Pediococcus pentosaceus; Pediococcus pentosaceus IE-3;	2				cellular organisms; Archaea; Euryarchaeota; unclassified Euryarchaeota; unclassified Euryarchaeota (miscellaneous); Euryarchaeota archaeon TMED252;	4				cellular organisms; Bacteria; Proteobacteria; Alphaproteobacteria; Rhodobacterales; unclassified Rhodobacterales; Rhodobacterales bacterium 59_46_T64;	3
cellular organisms; Bacteria; Terrabacteria group; Firmicutes; Bacilli; Lactobacillales; Leuconostocaceae; Leuconostoc; Leuconostoc mesenteroides; Leuconostoc mesenteroides subsp. cremoris; Leuconostoc mesenteroides subsp. cremoris T26;	2				cellular organisms; Archaea; TACK group; Candidatus Bathyarchaeota; unclassified Candidatus Bathyarchaeota; Candidatus Bathyarchaeota archaeon;	4				cellular organisms; Bacteria; Proteobacteria; Alphaproteobacteria; Rhodospirillales; Acetobacteraceae; Acetobacter; Acetobacter sp. DsW_063;	3
cellular organisms; Bacteria; Terrabacteria group; Firmicutes; Bacilli; Lactobacillales; Leuconostocaceae; Oenococcus;	2				cellular organisms; Archaea; TACK group; Candidatus Bathyarchaeota; unclassified Candidatus Bathyarchaeota; Candidatus Bathyarchaeota archaeon CG07_land_8_20_14_0_80_47_9;	4				cellular organisms; Bacteria; Proteobacteria; Alphaproteobacteria; Rhodospirillales; Acetobacteraceae; Acidisphaera; Acidisphaera rubrifaciens;	3
cellular organisms; Bacteria; Terrabacteria group; Firmicutes; Bacilli; Lactobacillales; Streptococcaceae; Streptococcus; Streptococcus agalactiae; Streptococcus agalactiae GB00112;	2				cellular organisms; Archaea; TACK group; Crenarchaeota; Thermoprotei; Fervidicoccales; Fervidicoccaceae; Fervidicoccus; Fervidicoccus fontis;	4				cellular organisms; Bacteria; Proteobacteria; Alphaproteobacteria; Rhodospirillales; Acetobacteraceae; Komagataeibacter; Komagataeibacter saccharivorans;	3
cellular organisms; Bacteria; Terrabacteria group; Firmicutes; Bacilli; Lactobacillales; Streptococcaceae; Streptococcus; Streptococcus dysgalactiae group; Streptococcus dysgalactiae; Streptococcus dysgalactiae subsp. equisimilis;	2				cellular organisms; Archaea; TACK group; Crenarchaeota; Thermoprotei; Sulfolobales; Sulfolobaceae; Metallosphaera; Metallosphaera sedula;	4				cellular organisms; Bacteria; Proteobacteria; Alphaproteobacteria; Rhodospirillales; Acetobacteraceae; Roseomonas; Roseomonas rosea;	3
cellular organisms; Bacteria; Terrabacteria group; Firmicutes; Bacilli; Lactobacillales; Streptococcaceae; Streptococcus; Streptococcus halotolerans;	2				cellular organisms; Archaea; TACK group; Crenarchaeota; Thermoprotei; Sulfolobales; unclassified Sulfolobales; Sulfolobales archaeon AZ1;	4				cellular organisms; Bacteria; Proteobacteria; Alphaproteobacteria; Rhodospirillales; Acetobacteraceae; Roseomonas; Roseomonas stagni;	3
cellular organisms; Bacteria; Terrabacteria group; Firmicutes; Bacilli; Lactobacillales; Streptococcaceae; Streptococcus; Streptococcus ictaluri; Streptococcus ictaluri 707-05;	2				cellular organisms; Archaea; TACK group; Crenarchaeota; Thermoprotei; Thermoproteales; Thermofilaceae; Thermofilum; Thermofilum carboxyditrophus;	4				cellular organisms; Bacteria; Proteobacteria; Alphaproteobacteria; Rhodospirillales; Rhodospirillaceae; Azospirillum; Azospirillum halopraeferens;	3
cellular organisms; Bacteria; Terrabacteria group; Firmicutes; Bacilli; Lactobacillales; Streptococcaceae; Streptococcus; Streptococcus infantarius;	2				cellular organisms; Archaea; TACK group; Thaumarchaeota; Nitrosopumilales; Nitrosopumilaceae; Nitrosopumilus; Candidatus Nitrosopumilus adriaticus;	4				cellular organisms; Bacteria; Proteobacteria; Alphaproteobacteria; Rhodospirillales; Rhodospirillaceae; Azospirillum; Azospirillum humicireducens;	3
cellular organisms; Bacteria; Terrabacteria group; Firmicutes; Bacilli; Lactobacillales; Streptococcaceae; Streptococcus; Streptococcus macedonicus;	2				cellular organisms; Archaea; TACK group; Thaumarchaeota; unclassified Thaumarchaeota; Candidatus Caldiarchaeum; Candidatus Caldiarchaeum subterraneum;	4				cellular organisms; Bacteria; Proteobacteria; Alphaproteobacteria; Rhodospirillales; Rhodospirillaceae; Dongia; Dongia sp. URHE0060;	3
cellular organisms; Bacteria; Terrabacteria group; Firmicutes; Bacilli; Lactobacillales; Streptococcaceae; Streptococcus; Streptococcus oralis; Streptococcus oralis SK304;	2				cellular organisms; Archaea; TACK group; Thaumarchaeota; unclassified Thaumarchaeota; Candidatus Nitrosotenuis; Candidatus Nitrosotenuis cloacae;	4				cellular organisms; Bacteria; Proteobacteria; Alphaproteobacteria; Rhodospirillales; Rhodospirillaceae; Insolitispirillum; Insolitispirillum peregrinum;	3
cellular organisms; Bacteria; Terrabacteria group; Firmicutes; Bacilli; Lactobacillales; Streptococcaceae; Streptococcus; Streptococcus parasanguinis; Streptococcus parasanguinis ATCC 903;	2				cellular organisms; Archaea; TACK group; Thaumarchaeota; unclassified Thaumarchaeota; Candidatus Nitrosotenuis; Candidatus Nitrosotenuis sp. AQ6f;	4				cellular organisms; Bacteria; Proteobacteria; Alphaproteobacteria; Rhodospirillales; Rhodospirillaceae; Niveispirillum; Niveispirillum irakense;	3
cellular organisms; Bacteria; Terrabacteria group; Firmicutes; Bacilli; Lactobacillales; Streptococcaceae; Streptococcus; Streptococcus sinensis;	2				cellular organisms; Archaea; unclassified Archaea; unclassified Archaea (miscellaneous); archaeon GW2011_AR5;	4				cellular organisms; Bacteria; Proteobacteria; Alphaproteobacteria; Rhodospirillales; Rhodospirillaceae; Phaeospirillum;	3
cellular organisms; Bacteria; Terrabacteria group; Firmicutes; Bacilli; Lactobacillales; Streptococcaceae; Streptococcus; Streptococcus sp. DD04;	2				cellular organisms; Bacteria; Acidobacteria; unclassified Acidobacteria; unclassified Acidobacteria (miscellaneous); Acidobacteria bacterium 13_1_40CM_2_56_5;	4				cellular organisms; Bacteria; Proteobacteria; Alphaproteobacteria; Rhodospirillales; Rhodospirillaceae; Rhodospirillum; Rhodospirillum rubrum;	3
cellular organisms; Bacteria; Terrabacteria group; Firmicutes; Bacilli; Lactobacillales; Streptococcaceae; Streptococcus; Streptococcus sp. F0442;	2				cellular organisms; Bacteria; Acidobacteria; unclassified Acidobacteria; unclassified Acidobacteria (miscellaneous); Acidobacteria bacterium 13_1_40CM_2_60_7;	4				cellular organisms; Bacteria; Proteobacteria; Alphaproteobacteria; Rhodospirillales; Rhodospirillaceae; Skermanella; Skermanella stibiiresistens; Skermanella stibiiresistens SB22;	3
cellular organisms; Bacteria; Terrabacteria group; Firmicutes; Bacilli; Lactobacillales; Streptococcaceae; Streptococcus; Streptococcus sp. FDAARGOS_192;	2				cellular organisms; Bacteria; Acidobacteria; unclassified Acidobacteria; unclassified Acidobacteria (miscellaneous); Acidobacteria bacterium RBG_16_64_8;	4				cellular organisms; Bacteria; Proteobacteria; Alphaproteobacteria; Rhodospirillales; Rhodospirillaceae; Thalassospira; Thalassospira alkalitolerans;	3
cellular organisms; Bacteria; Terrabacteria group; Firmicutes; Bacilli; Lactobacillales; Streptococcaceae; Streptococcus; Streptococcus sp. HMSC072G04;	2				cellular organisms; Bacteria; Balneolaeota; Balneolia; Balneolales; Balneolaceae; Balneola; Balneola vulgaris;	4				cellular organisms; Bacteria; Proteobacteria; Alphaproteobacteria; Rhodospirillales; Rhodospirillaceae; Thalassospira; Thalassospira lucentensis;	3
cellular organisms; Bacteria; Terrabacteria group; Firmicutes; Bacilli; Lactobacillales; Streptococcaceae; Streptococcus; Streptococcus sp. HMSC073D05;	2				cellular organisms; Bacteria; Caldiserica;	4				cellular organisms; Bacteria; Proteobacteria; Alphaproteobacteria; Rhodospirillales; unclassified Rhodospirillales; unclassified Rhodospirillales (miscellaneous); Rhodospirillales bacterium 69-11;	3
cellular organisms; Bacteria; Terrabacteria group; Firmicutes; Bacilli; Lactobacillales; Streptococcaceae; Streptococcus; Streptococcus sp. HMSC34B10;	2				cellular organisms; Bacteria; Dictyoglomi; Dictyoglomia; Dictyoglomales; Dictyoglomaceae; Dictyoglomus; Dictyoglomus thermophilum;	4				cellular organisms; Bacteria; Proteobacteria; Alphaproteobacteria; Sphingomonadales; Erythrobacteraceae;	3
cellular organisms; Bacteria; Terrabacteria group; Firmicutes; Bacilli; Lactobacillales; Streptococcaceae; Streptococcus; Streptococcus sp. HSISB1;	2				cellular organisms; Bacteria; Dictyoglomi; Dictyoglomia; Dictyoglomales; Dictyoglomaceae; Dictyoglomus; Dictyoglomus turgidum;	4				cellular organisms; Bacteria; Proteobacteria; Alphaproteobacteria; Sphingomonadales; Erythrobacteraceae; Altererythrobacter; Altererythrobacter dongtanensis;	3
cellular organisms; Bacteria; Terrabacteria group; Firmicutes; Bacilli; Lactobacillales; Streptococcaceae; Streptococcus; Streptococcus sp. M334;	2				cellular organisms; Bacteria; Elusimicrobia;	4				cellular organisms; Bacteria; Proteobacteria; Alphaproteobacteria; Sphingomonadales; Erythrobacteraceae; Erythrobacter; Erythrobacter sp. QSSC1-22B;	3
cellular organisms; Bacteria; Terrabacteria group; Firmicutes; Bacilli; Lactobacillales; Streptococcaceae; Streptococcus; Streptococcus sp. oral taxon 056; Streptococcus sp. oral taxon 056 str. F0418;	2				cellular organisms; Bacteria; Elusimicrobia; unclassified Elusimicrobia; Elusimicrobia bacterium RIFOXYB2_FULL_48_7;	4				cellular organisms; Bacteria; Proteobacteria; Alphaproteobacteria; Sphingomonadales; Erythrobacteraceae; Porphyrobacter; Porphyrobacter colymbi;	3
cellular organisms; Bacteria; Terrabacteria group; Firmicutes; Bacilli; Lactobacillales; Streptococcaceae; Streptococcus; Streptococcus sp. oral taxon 064;	2				cellular organisms; Bacteria; environmental samples; uncultured bacterium 2303;	4				cellular organisms; Bacteria; Proteobacteria; Alphaproteobacteria; Sphingomonadales; Erythrobacteraceae; Porphyrobacter; Porphyrobacter sp. CACIAM 03H1;	3
cellular organisms; Bacteria; Terrabacteria group; Firmicutes; Clostridia; Clostridiales; Caldicoprobacteraceae; Caldicoprobacter; Caldicoprobacter faecalis;	2				cellular organisms; Bacteria; environmental samples; uncultured bacterium BAC17H8;	4				cellular organisms; Bacteria; Proteobacteria; Alphaproteobacteria; Sphingomonadales; Sphingomonadaceae; Novosphingobium; Novosphingobium malaysiense;	3
cellular organisms; Bacteria; Terrabacteria group; Firmicutes; Clostridia; Clostridiales; Clostridiaceae; Butyricicoccus;	2				cellular organisms; Bacteria; environmental samples; uncultured bacterium P8N7;	4				cellular organisms; Bacteria; Proteobacteria; Alphaproteobacteria; Sphingomonadales; Sphingomonadaceae; Novosphingobium; Novosphingobium nitrogenifigens;	3
cellular organisms; Bacteria; Terrabacteria group; Firmicutes; Clostridia; Clostridiales; Clostridiaceae; Butyricicoccus; Butyricicoccus pullicaecorum; Butyricicoccus pullicaecorum 1.2;	2				cellular organisms; Bacteria; environmental samples; uncultured bacterium TB350_p;	4				cellular organisms; Bacteria; Proteobacteria; Alphaproteobacteria; Sphingomonadales; Sphingomonadaceae; Novosphingobium; Novosphingobium sp. AP12;	3
cellular organisms; Bacteria; Terrabacteria group; Firmicutes; Clostridia; Clostridiales; Clostridiaceae; Caloramator; Caloramator australicus; Caloramator australicus RC3;	2				cellular organisms; Bacteria; environmental samples; uncultured denitrifying bacterium;	4				cellular organisms; Bacteria; Proteobacteria; Alphaproteobacteria; Sphingomonadales; Sphingomonadaceae; Sphingobium; Sphingobium baderi;	3
cellular organisms; Bacteria; Terrabacteria group; Firmicutes; Clostridia; Clostridiales; Clostridiaceae; Clostridium; Clostridium botulinum; Clostridium botulinum E; Clostridium botulinum E1 str. 'BoNT E Beluga';	2				cellular organisms; Bacteria; FCB group; Bacteroidetes/Chlorobi group; Bacteroidetes; Bacteroidetes Order II. Incertae sedis; Rhodothermaceae; Salinibacter;	4				cellular organisms; Bacteria; Proteobacteria; Alphaproteobacteria; Sphingomonadales; Sphingomonadaceae; Sphingobium; Sphingobium sp. MI1205;	3
cellular organisms; Bacteria; Terrabacteria group; Firmicutes; Clostridia; Clostridiales; Clostridiaceae; Clostridium; Clostridium botulinum; Clostridium botulinum NCTC 2916;	2				cellular organisms; Bacteria; FCB group; Bacteroidetes/Chlorobi group; Bacteroidetes; Bacteroidetes Order II. Incertae sedis; Rhodothermaceae; Salinibacter; Salinibacter ruber; Salinibacter ruber M8;	4				cellular organisms; Bacteria; Proteobacteria; Alphaproteobacteria; Sphingomonadales; Sphingomonadaceae; Sphingomonas; Sphingomonas changbaiensis;	3
cellular organisms; Bacteria; Terrabacteria group; Firmicutes; Clostridia; Clostridiales; Clostridiaceae; Clostridium; Clostridium cavendishii; Clostridium cavendishii DSM 21758;	2				cellular organisms; Bacteria; FCB group; Bacteroidetes/Chlorobi group; Bacteroidetes; Bacteroidia; Bacteroidales; Bacteroidaceae; Bacteroides; Bacteroides faecichinchillae;	4				cellular organisms; Bacteria; Proteobacteria; Alphaproteobacteria; Sphingomonadales; Sphingomonadaceae; Sphingomonas; Sphingomonas hengshuiensis;	3
cellular organisms; Bacteria; Terrabacteria group; Firmicutes; Clostridia; Clostridiales; Clostridiaceae; Clostridium; Clostridium massiliodielmoense;	2				cellular organisms; Bacteria; FCB group; Bacteroidetes/Chlorobi group; Bacteroidetes; Bacteroidia; Bacteroidales; Bacteroidaceae; Bacteroides; Bacteroides finegoldii;	4				cellular organisms; Bacteria; Proteobacteria; Alphaproteobacteria; Sphingomonadales; Sphingomonadaceae; Sphingomonas; Sphingomonas laterariae;	3
cellular organisms; Bacteria; Terrabacteria group; Firmicutes; Clostridia; Clostridiales; Clostridiaceae; Clostridium; Clostridium sartagoforme; Clostridium sartagoforme AAU1;	2				cellular organisms; Bacteria; FCB group; Bacteroidetes/Chlorobi group; Bacteroidetes; Bacteroidia; Bacteroidales; Bacteroidaceae; Bacteroides; Bacteroides propionicifaciens;	4				cellular organisms; Bacteria; Proteobacteria; Alphaproteobacteria; Sphingomonadales; Sphingomonadaceae; Sphingomonas; Sphingomonas phyllosphaerae;	3
cellular organisms; Bacteria; Terrabacteria group; Firmicutes; Clostridia; Clostridiales; Clostridiaceae; Clostridium; Clostridium saudiense;	2				cellular organisms; Bacteria; FCB group; Bacteroidetes/Chlorobi group; Bacteroidetes; Bacteroidia; Bacteroidales; Bacteroidaceae; Bacteroides; Bacteroides salyersiae;	4				cellular organisms; Bacteria; Proteobacteria; Alphaproteobacteria; Sphingomonadales; Sphingomonadaceae; Sphingomonas; Sphingomonas sanxanigenens;	3
cellular organisms; Bacteria; Terrabacteria group; Firmicutes; Clostridia; Clostridiales; Clostridiaceae; Clostridium; Clostridium sp. 28_12;	2				cellular organisms; Bacteria; FCB group; Bacteroidetes/Chlorobi group; Bacteroidetes; Bacteroidia; Bacteroidales; Bacteroidaceae; Bacteroides; Bacteroides sartorii;	4				cellular organisms; Bacteria; Proteobacteria; Alphaproteobacteria; Sphingomonadales; Sphingomonadaceae; Sphingomonas; Sphingomonas sp. 28-66-16;	3
cellular organisms; Bacteria; Terrabacteria group; Firmicutes; Clostridia; Clostridiales; Clostridiaceae; Clostridium; Clostridium sp. 42_12;	2				cellular organisms; Bacteria; FCB group; Bacteroidetes/Chlorobi group; Bacteroidetes; Bacteroidia; Bacteroidales; Bacteroidaceae; Bacteroides; Bacteroides sp. CAG:1060_57_27;	4				cellular organisms; Bacteria; Proteobacteria; Alphaproteobacteria; Sphingomonadales; Sphingomonadaceae; Sphingomonas; Sphingomonas sp. 35-24ZXX;	3
cellular organisms; Bacteria; Terrabacteria group; Firmicutes; Clostridia; Clostridiales; Clostridiaceae; Clostridium; Clostridium sp. C105KSO14;	2				cellular organisms; Bacteria; FCB group; Bacteroidetes/Chlorobi group; Bacteroidetes; Bacteroidia; Bacteroidales; Bacteroidaceae; Bacteroides; environmental samples; Bacteroides dorei CAG:222;	4				cellular organisms; Bacteria; Proteobacteria; Alphaproteobacteria; Sphingomonadales; Sphingomonadaceae; Sphingopyxis; Sphingopyxis alaskensis;	3
cellular organisms; Bacteria; Terrabacteria group; Firmicutes; Clostridia; Clostridiales; Clostridiaceae; Clostridium; Clostridium sp. HMb25;	2				cellular organisms; Bacteria; FCB group; Bacteroidetes/Chlorobi group; Bacteroidetes; Bacteroidia; Bacteroidales; Bacteroidaceae; Bacteroides; environmental samples; Bacteroides sp. CAG:530;	4				cellular organisms; Bacteria; Proteobacteria; Alphaproteobacteria; Sphingomonadales; Sphingomonadaceae; Zymomonas; Zymomonas mobilis;	3
cellular organisms; Bacteria; Terrabacteria group; Firmicutes; Clostridia; Clostridiales; Clostridiaceae; Clostridium; Clostridium sp. HMSC19A10;	2				cellular organisms; Bacteria; FCB group; Bacteroidetes/Chlorobi group; Bacteroidetes; Bacteroidia; Bacteroidales; Barnesiellaceae; Barnesiella; Barnesiella sp. An55;	4				cellular organisms; Bacteria; Proteobacteria; Alphaproteobacteria; unclassified Alphaproteobacteria; Micavibrio; Micavibrio aeruginosavorus;	3
cellular organisms; Bacteria; Terrabacteria group; Firmicutes; Clostridia; Clostridiales; Clostridiaceae; Clostridium; Clostridium sp. M62/1;	2				cellular organisms; Bacteria; FCB group; Bacteroidetes/Chlorobi group; Bacteroidetes; Bacteroidia; Bacteroidales; Muribaculaceae; Muribaculum;	4				cellular organisms; Bacteria; Proteobacteria; Alphaproteobacteria; unclassified Alphaproteobacteria; unclassified Alphaproteobacteria (miscellaneous); Alphaproteobacteria bacterium 32-64-14;	3
cellular organisms; Bacteria; Terrabacteria group; Firmicutes; Clostridia; Clostridiales; Clostridiaceae; Clostridium; environmental samples; Clostridium sp. CAG:230;	2				cellular organisms; Bacteria; FCB group; Bacteroidetes/Chlorobi group; Bacteroidetes; Bacteroidia; Bacteroidales; Paludibacteraceae; Paludibacter;	4				cellular organisms; Bacteria; Proteobacteria; Alphaproteobacteria; unclassified Alphaproteobacteria; unclassified Alphaproteobacteria (miscellaneous); Alphaproteobacteria bacterium HGW-Alphaproteobacteria-15;	3
cellular organisms; Bacteria; Terrabacteria group; Firmicutes; Clostridia; Clostridiales; Clostridiaceae; Clostridium; environmental samples; Clostridium sp. CAG:242;	2				cellular organisms; Bacteria; FCB group; Bacteroidetes/Chlorobi group; Bacteroidetes; Bacteroidia; Bacteroidales; Porphyromonadaceae; Porphyromonas; Porphyromonas endodontalis;	4				cellular organisms; Bacteria; Proteobacteria; Alphaproteobacteria; unclassified Alphaproteobacteria; unclassified Alphaproteobacteria (miscellaneous); Alphaproteobacteria bacterium MedPE-SWcel;	3
cellular organisms; Bacteria; Terrabacteria group; Firmicutes; Clostridia; Clostridiales; Clostridiaceae; Clostridium; environmental samples; Clostridium sp. CAG:245;	2				cellular organisms; Bacteria; FCB group; Bacteroidetes/Chlorobi group; Bacteroidetes; Bacteroidia; Bacteroidales; Porphyromonadaceae; unclassified Porphyromonadaceae; Porphyromonadaceae bacterium KH3CP3RA;	4				cellular organisms; Bacteria; Proteobacteria; Alphaproteobacteria; unclassified Alphaproteobacteria; unclassified Alphaproteobacteria (miscellaneous); alpha proteobacterium Mf 1.05b.01;	3
cellular organisms; Bacteria; Terrabacteria group; Firmicutes; Clostridia; Clostridiales; Clostridiaceae; Clostridium; environmental samples; Clostridium sp. CAG:356;	2				cellular organisms; Bacteria; FCB group; Bacteroidetes/Chlorobi group; Bacteroidetes; Bacteroidia; Bacteroidales; Prevotellaceae; Prevotella; environmental samples; Prevotella sp. CAG:485;	4				cellular organisms; Bacteria; Proteobacteria; Betaproteobacteria; Burkholderiales; Alcaligenaceae; Achromobacter; Achromobacter sp. MFA1 R4;	3
cellular organisms; Bacteria; Terrabacteria group; Firmicutes; Clostridia; Clostridiales; Clostridiaceae; Clostridium; environmental samples; Clostridium sp. CAG:813;	2				cellular organisms; Bacteria; FCB group; Bacteroidetes/Chlorobi group; Bacteroidetes; Bacteroidia; Bacteroidales; Prevotellaceae; Prevotella; environmental samples; Prevotella sp. CAG:617;	4				cellular organisms; Bacteria; Proteobacteria; Betaproteobacteria; Burkholderiales; Alcaligenaceae; Bordetella; Bordetella genomosp. 8;	3
cellular organisms; Bacteria; Terrabacteria group; Firmicutes; Clostridia; Clostridiales; Clostridiaceae; Clostridium; environmental samples; Clostridium sp. CAG:91;	2				cellular organisms; Bacteria; FCB group; Bacteroidetes/Chlorobi group; Bacteroidetes; Bacteroidia; Bacteroidales; Prevotellaceae; Prevotella; environmental samples; Prevotella sp. CAG:755;	4				cellular organisms; Bacteria; Proteobacteria; Betaproteobacteria; Burkholderiales; Alcaligenaceae; Bordetella; Bordetella hinzii;	3
cellular organisms; Bacteria; Terrabacteria group; Firmicutes; Clostridia; Clostridiales; Clostridiaceae; Hungatella; Hungatella hathewayi; Hungatella hathewayi WAL-18680;	2				cellular organisms; Bacteria; FCB group; Bacteroidetes/Chlorobi group; Bacteroidetes; Bacteroidia; Bacteroidales; Prevotellaceae; Prevotella; environmental samples; Prevotella sp. CAG:924;	4				cellular organisms; Bacteria; Proteobacteria; Betaproteobacteria; Burkholderiales; Burkholderiaceae; Burkholderia; Burkholderia cepacia complex; Burkholderia puraquae;	3
cellular organisms; Bacteria; Terrabacteria group; Firmicutes; Clostridia; Clostridiales; Clostridiaceae; Natronincola;	2				cellular organisms; Bacteria; FCB group; Bacteroidetes/Chlorobi group; Bacteroidetes; Bacteroidia; Bacteroidales; Prevotellaceae; Prevotella; environmental samples; Prevotella stercorea CAG:629;	4				cellular organisms; Bacteria; Proteobacteria; Betaproteobacteria; Burkholderiales; Burkholderiaceae; Burkholderia; Burkholderia cepacia complex; [Pseudomonas] mesoacidophila;	3
cellular organisms; Bacteria; Terrabacteria group; Firmicutes; Clostridia; Clostridiales; Clostridiaceae; Paramaledivibacter; Paramaledivibacter caminithermalis; Paramaledivibacter caminithermalis DSM 15212;	2				cellular organisms; Bacteria; FCB group; Bacteroidetes/Chlorobi group; Bacteroidetes; Bacteroidia; Bacteroidales; Prevotellaceae; Prevotella; Prevotella multisaccharivorax;	4				cellular organisms; Bacteria; Proteobacteria; Betaproteobacteria; Burkholderiales; Burkholderiaceae; Burkholderia; Burkholderia dabaoshanensis;	3
cellular organisms; Bacteria; Terrabacteria group; Firmicutes; Clostridia; Clostridiales; Eubacteriaceae; Acetobacterium; Acetobacterium sp. MES1;	2				cellular organisms; Bacteria; FCB group; Bacteroidetes/Chlorobi group; Bacteroidetes; Bacteroidia; Bacteroidales; Prevotellaceae; Prevotella; Prevotella salivae;	4				cellular organisms; Bacteria; Proteobacteria; Betaproteobacteria; Burkholderiales; Burkholderiaceae; Burkholderia; Burkholderia sp. A9;	3
cellular organisms; Bacteria; Terrabacteria group; Firmicutes; Clostridia; Clostridiales; Eubacteriaceae; Eubacterium; environmental samples; Eubacterium dolichum CAG:375;	2				cellular organisms; Bacteria; FCB group; Bacteroidetes/Chlorobi group; Bacteroidetes; Bacteroidia; Bacteroidales; Prevotellaceae; Prevotella; Prevotella sp. P3-122;	4				cellular organisms; Bacteria; Proteobacteria; Betaproteobacteria; Burkholderiales; Burkholderiaceae; Burkholderia; Burkholderia sp. JPY347;	3
cellular organisms; Bacteria; Terrabacteria group; Firmicutes; Clostridia; Clostridiales; Eubacteriaceae; Eubacterium; environmental samples; Eubacterium sp. CAG:86;	2				cellular organisms; Bacteria; FCB group; Bacteroidetes/Chlorobi group; Bacteroidetes; Bacteroidia; Bacteroidales; Prevotellaceae; Prevotella; Prevotella sp. P5-92;	4				cellular organisms; Bacteria; Proteobacteria; Betaproteobacteria; Burkholderiales; Burkholderiaceae; Burkholderia; Burkholderia sp. MSHR3999;	3
cellular organisms; Bacteria; Terrabacteria group; Firmicutes; Clostridia; Clostridiales; Eubacteriaceae; Eubacterium; [Eubacterium] combesii;	2				cellular organisms; Bacteria; FCB group; Bacteroidetes/Chlorobi group; Bacteroidetes; Bacteroidia; Bacteroidales; Rikenellaceae; Alistipes; Alistipes timonensis;	4				cellular organisms; Bacteria; Proteobacteria; Betaproteobacteria; Burkholderiales; Burkholderiaceae; Burkholderia; Candidatus Burkholderia humilis;	3
cellular organisms; Bacteria; Terrabacteria group; Firmicutes; Clostridia; Clostridiales; Eubacteriaceae; Eubacterium; Eubacterium plexicaudatum; Eubacterium plexicaudatum ASF492;	2				cellular organisms; Bacteria; FCB group; Bacteroidetes/Chlorobi group; Bacteroidetes; Bacteroidia; Marinilabiliales; Marinilabiliaceae;	4				cellular organisms; Bacteria; Proteobacteria; Betaproteobacteria; Burkholderiales; Burkholderiaceae; Burkholderia; pseudomallei group; Burkholderia mallei;	3
cellular organisms; Bacteria; Terrabacteria group; Firmicutes; Clostridia; Clostridiales; Eubacteriaceae; Eubacterium; Eubacterium sp. 41_20;	2				cellular organisms; Bacteria; FCB group; Bacteroidetes/Chlorobi group; Bacteroidetes; Bacteroidia; Marinilabiliales; Prolixibacteraceae; Draconibacterium;	4				cellular organisms; Bacteria; Proteobacteria; Betaproteobacteria; Burkholderiales; Burkholderiaceae; Chitinimonas; Chitinimonas taiwanensis;	3
cellular organisms; Bacteria; Terrabacteria group; Firmicutes; Clostridia; Clostridiales; Heliobacteriaceae; Heliobacterium; Heliobacterium chlorum;	2				cellular organisms; Bacteria; FCB group; Bacteroidetes/Chlorobi group; Bacteroidetes; Chitinophagia; Chitinophagales; Chitinophagaceae; Thermoflavifilum; Thermoflavifilum aggregans;	4				cellular organisms; Bacteria; Proteobacteria; Betaproteobacteria; Burkholderiales; Burkholderiaceae; Cupriavidus; Cupriavidus sp. NH9;	3
cellular organisms; Bacteria; Terrabacteria group; Firmicutes; Clostridia; Clostridiales; Lachnospiraceae; Blautia; Blautia hydrogenotrophica;	2				cellular organisms; Bacteria; FCB group; Bacteroidetes/Chlorobi group; Bacteroidetes; Cytophagia; Cytophagales; Cyclobacteriaceae; Algoriphagus; Algoriphagus ornithinivorans;	4				cellular organisms; Bacteria; Proteobacteria; Betaproteobacteria; Burkholderiales; Burkholderiaceae; Pandoraea; Pandoraea sp. SD6-2;	3
cellular organisms; Bacteria; Terrabacteria group; Firmicutes; Clostridia; Clostridiales; Lachnospiraceae; Blautia; Blautia sp. SF-50;	2				cellular organisms; Bacteria; FCB group; Bacteroidetes/Chlorobi group; Bacteroidetes; Cytophagia; Cytophagales; Cytophagaceae; Flectobacillus;	4				cellular organisms; Bacteria; Proteobacteria; Betaproteobacteria; Burkholderiales; Burkholderiaceae; Paraburkholderia; Paraburkholderia diazotrophica;	3
cellular organisms; Bacteria; Terrabacteria group; Firmicutes; Clostridia; Clostridiales; Lachnospiraceae; Cellulosilyticum;	2				cellular organisms; Bacteria; FCB group; Bacteroidetes/Chlorobi group; Bacteroidetes; Cytophagia; Cytophagales; Flammeovirgaceae;	4				cellular organisms; Bacteria; Proteobacteria; Betaproteobacteria; Burkholderiales; Burkholderiaceae; Paraburkholderia; Paraburkholderia eburnea;	3
cellular organisms; Bacteria; Terrabacteria group; Firmicutes; Clostridia; Clostridiales; Lachnospiraceae; Dorea; Candidatus Dorea massiliensis;	2				cellular organisms; Bacteria; FCB group; Bacteroidetes/Chlorobi group; Bacteroidetes; Cytophagia; Cytophagales; Flammeovirgaceae; Fabibacter; Fabibacter sp. 4D4;	4				cellular organisms; Bacteria; Proteobacteria; Betaproteobacteria; Burkholderiales; Burkholderiaceae; Paraburkholderia; Paraburkholderia kururiensis;	3
cellular organisms; Bacteria; Terrabacteria group; Firmicutes; Clostridia; Clostridiales; Lachnospiraceae; Dorea; Dorea formicigenerans; Dorea formicigenerans 4_6_53AFAA;	2				cellular organisms; Bacteria; FCB group; Bacteroidetes/Chlorobi group; Bacteroidetes; Cytophagia; Cytophagales; Flammeovirgaceae; Reichenbachiella; Reichenbachiella agariperforans;	4				cellular organisms; Bacteria; Proteobacteria; Betaproteobacteria; Burkholderiales; Burkholderiaceae; Paraburkholderia; Paraburkholderia monticola;	3
cellular organisms; Bacteria; Terrabacteria group; Firmicutes; Clostridia; Clostridiales; Lachnospiraceae; Lachnoanaerobaculum; Lachnoanaerobaculum sp. ICM7;	2				cellular organisms; Bacteria; FCB group; Bacteroidetes/Chlorobi group; Bacteroidetes; Cytophagia; Cytophagales; Persicobacteraceae; Persicobacter;	4				cellular organisms; Bacteria; Proteobacteria; Betaproteobacteria; Burkholderiales; Burkholderiaceae; Paraburkholderia; Paraburkholderia ribeironis;	3
cellular organisms; Bacteria; Terrabacteria group; Firmicutes; Clostridia; Clostridiales; Lachnospiraceae; Lachnobacterium; Lachnobacterium bovis; Lachnobacterium bovis DSM 14045;	2				cellular organisms; Bacteria; FCB group; Bacteroidetes/Chlorobi group; Bacteroidetes; Cytophagia; Cytophagales; Raineyaceae; Raineya; Raineya orbicola;	4				cellular organisms; Bacteria; Proteobacteria; Betaproteobacteria; Burkholderiales; Burkholderiaceae; Ralstonia; Ralstonia solanacearum; Ralstonia solanacearum UW551;	3
cellular organisms; Bacteria; Terrabacteria group; Firmicutes; Clostridia; Clostridiales; Lachnospiraceae; Lachnoclostridium; [Clostridium] bolteae; [Clostridium] bolteae ATCC BAA-613;	2				cellular organisms; Bacteria; FCB group; Bacteroidetes/Chlorobi group; Bacteroidetes; Flavobacteriia; Flavobacteriales; Crocinitomicaceae; Crocinitomix; Crocinitomix catalasitica;	4				cellular organisms; Bacteria; Proteobacteria; Betaproteobacteria; Burkholderiales; Comamonadaceae; Acidovorax; Acidovorax citrulli;	3
cellular organisms; Bacteria; Terrabacteria group; Firmicutes; Clostridia; Clostridiales; Lachnospiraceae; Lachnoclostridium; [Clostridium] citroniae; [Clostridium] citroniae WAL-17108;	2				cellular organisms; Bacteria; FCB group; Bacteroidetes/Chlorobi group; Bacteroidetes; Flavobacteriia; Flavobacteriales; Cryomorphaceae; unclassified Cryomorphaceae;	4				cellular organisms; Bacteria; Proteobacteria; Betaproteobacteria; Burkholderiales; Comamonadaceae; Acidovorax; Acidovorax wautersii;	3
cellular organisms; Bacteria; Terrabacteria group; Firmicutes; Clostridia; Clostridiales; Lachnospiraceae; Lachnoclostridium; [Clostridium] glycyrrhizinilyticum;	2				cellular organisms; Bacteria; FCB group; Bacteroidetes/Chlorobi group; Bacteroidetes; Flavobacteriia; Flavobacteriales; Flavobacteriaceae; Bergeyella; Bergeyella zoohelcum; Bergeyella zoohelcum CCUG 30536;	4				cellular organisms; Bacteria; Proteobacteria; Betaproteobacteria; Burkholderiales; Comamonadaceae; Comamonas; Comamonas badia;	3
cellular organisms; Bacteria; Terrabacteria group; Firmicutes; Clostridia; Clostridiales; Lachnospiraceae; Oribacterium; Oribacterium sp. oral taxon 108; Oribacterium sp. oral taxon 108 str. F0425;	2				cellular organisms; Bacteria; FCB group; Bacteroidetes/Chlorobi group; Bacteroidetes; Flavobacteriia; Flavobacteriales; Flavobacteriaceae; Cellulophaga; Cellulophaga sp. W5C;	4				cellular organisms; Bacteria; Proteobacteria; Betaproteobacteria; Burkholderiales; Comamonadaceae; Curvibacter; Curvibacter sp. AEP1-3;	3
cellular organisms; Bacteria; Terrabacteria group; Firmicutes; Clostridia; Clostridiales; Lachnospiraceae; Pseudobutyrivibrio; Pseudobutyrivibrio sp. JW11;	2				cellular organisms; Bacteria; FCB group; Bacteroidetes/Chlorobi group; Bacteroidetes; Flavobacteriia; Flavobacteriales; Flavobacteriaceae; Flaviramulus; Flaviramulus ichthyoenteri;	4				cellular organisms; Bacteria; Proteobacteria; Betaproteobacteria; Burkholderiales; Comamonadaceae; Curvibacter; Curvibacter sp. PD_MW3;	3
cellular organisms; Bacteria; Terrabacteria group; Firmicutes; Clostridia; Clostridiales; Lachnospiraceae; Roseburia; Roseburia intestinalis; Roseburia intestinalis XB6B4;	2				cellular organisms; Bacteria; FCB group; Bacteroidetes/Chlorobi group; Bacteroidetes; Flavobacteriia; Flavobacteriales; Flavobacteriaceae; Flavobacterium; Flavobacterium antarcticum;	4				cellular organisms; Bacteria; Proteobacteria; Betaproteobacteria; Burkholderiales; Comamonadaceae; Hydrogenophaga; Hydrogenophaga flava;	3
cellular organisms; Bacteria; Terrabacteria group; Firmicutes; Clostridia; Clostridiales; Lachnospiraceae; unclassified Lachnospiraceae; Lachnospiraceae bacterium 2_1_58FAA;	2				cellular organisms; Bacteria; FCB group; Bacteroidetes/Chlorobi group; Bacteroidetes; Flavobacteriia; Flavobacteriales; Flavobacteriaceae; Flavobacterium; Flavobacterium cauense; Flavobacterium cauense R2A-7;	4				cellular organisms; Bacteria; Proteobacteria; Betaproteobacteria; Burkholderiales; Comamonadaceae; Pelomonas; Pelomonas sp. Root1237;	3
cellular organisms; Bacteria; Terrabacteria group; Firmicutes; Clostridia; Clostridiales; Lachnospiraceae; unclassified Lachnospiraceae; Lachnospiraceae bacterium 9_1_43BFAA;	2				cellular organisms; Bacteria; FCB group; Bacteroidetes/Chlorobi group; Bacteroidetes; Flavobacteriia; Flavobacteriales; Flavobacteriaceae; Flavobacterium; Flavobacterium piscis;	4				cellular organisms; Bacteria; Proteobacteria; Betaproteobacteria; Burkholderiales; Comamonadaceae; Polaromonas; Polaromonas sp. OV174;	3
cellular organisms; Bacteria; Terrabacteria group; Firmicutes; Clostridia; Clostridiales; Lachnospiraceae; unclassified Lachnospiraceae; Lachnospiraceae bacterium A10;	2				cellular organisms; Bacteria; FCB group; Bacteroidetes/Chlorobi group; Bacteroidetes; Flavobacteriia; Flavobacteriales; Flavobacteriaceae; Flavobacterium; Flavobacterium saliperosum;	4				cellular organisms; Bacteria; Proteobacteria; Betaproteobacteria; Burkholderiales; Comamonadaceae; Rhodoferax; Rhodoferax saidenbachensis;	3
cellular organisms; Bacteria; Terrabacteria group; Firmicutes; Clostridia; Clostridiales; Lachnospiraceae; unclassified Lachnospiraceae; Lachnospiraceae bacterium FD2005;	2				cellular organisms; Bacteria; FCB group; Bacteroidetes/Chlorobi group; Bacteroidetes; Flavobacteriia; Flavobacteriales; Flavobacteriaceae; Flavobacterium; Flavobacterium sp. ACAM 123;	4				cellular organisms; Bacteria; Proteobacteria; Betaproteobacteria; Burkholderiales; Comamonadaceae; Rhodoferax; Rhodoferax sp. TH121;	3
cellular organisms; Bacteria; Terrabacteria group; Firmicutes; Clostridia; Clostridiales; Peptococcaceae; Candidatus Desulforudis; environmental samples; uncultured Candidatus Desulforudis sp.;	2				cellular organisms; Bacteria; FCB group; Bacteroidetes/Chlorobi group; Bacteroidetes; Flavobacteriia; Flavobacteriales; Flavobacteriaceae; Flavobacterium; Flavobacterium sp. KMS;	4				cellular organisms; Bacteria; Proteobacteria; Betaproteobacteria; Burkholderiales; Comamonadaceae; Simplicispira; Simplicispira psychrophila;	3
cellular organisms; Bacteria; Terrabacteria group; Firmicutes; Clostridia; Clostridiales; Peptococcaceae; Dehalobacter; Dehalobacter sp. DCA;	2				cellular organisms; Bacteria; FCB group; Bacteroidetes/Chlorobi group; Bacteroidetes; Flavobacteriia; Flavobacteriales; Flavobacteriaceae; Formosa; Formosa sp. Hel1_31_208;	4				cellular organisms; Bacteria; Proteobacteria; Betaproteobacteria; Burkholderiales; Comamonadaceae; unclassified Comamonadaceae; Comamonadaceae bacterium PBBC2;	3
cellular organisms; Bacteria; Terrabacteria group; Firmicutes; Clostridia; Clostridiales; Peptococcaceae; Desulfitibacter;	2				cellular organisms; Bacteria; FCB group; Bacteroidetes/Chlorobi group; Bacteroidetes; Flavobacteriia; Flavobacteriales; Flavobacteriaceae; Formosa; Formosa sp. Hel3_A1_48;	4				cellular organisms; Bacteria; Proteobacteria; Betaproteobacteria; Burkholderiales; Oxalobacteraceae; Herbaspirillum; Herbaspirillum aquaticum;	3
cellular organisms; Bacteria; Terrabacteria group; Firmicutes; Clostridia; Clostridiales; Peptococcaceae; Desulfitobacterium; Desulfitobacterium chlororespirans; Desulfitobacterium chlororespirans DSM 11544;	2				cellular organisms; Bacteria; FCB group; Bacteroidetes/Chlorobi group; Bacteroidetes; Flavobacteriia; Flavobacteriales; Flavobacteriaceae; Lutibacter; Lutibacter oricola;	4				cellular organisms; Bacteria; Proteobacteria; Betaproteobacteria; Burkholderiales; Oxalobacteraceae; Herbaspirillum; Herbaspirillum frisingense;	3
cellular organisms; Bacteria; Terrabacteria group; Firmicutes; Clostridia; Clostridiales; Peptococcaceae; Desulfosporosinus; Desulfosporosinus lacus; Desulfosporosinus lacus DSM 15449;	2				cellular organisms; Bacteria; FCB group; Bacteroidetes/Chlorobi group; Bacteroidetes; Flavobacteriia; Flavobacteriales; Flavobacteriaceae; Lutibacter; Lutibacter sp. BRH_c52;	4				cellular organisms; Bacteria; Proteobacteria; Betaproteobacteria; Burkholderiales; Oxalobacteraceae; Herbaspirillum; Herbaspirillum rubrisubalbicans;	3
cellular organisms; Bacteria; Terrabacteria group; Firmicutes; Clostridia; Clostridiales; Peptococcaceae; Desulfotomaculum; Desulfotomaculum hydrothermale; Desulfotomaculum hydrothermale Lam5 = DSM 18033;	2				cellular organisms; Bacteria; FCB group; Bacteroidetes/Chlorobi group; Bacteroidetes; Flavobacteriia; Flavobacteriales; Flavobacteriaceae; Maribacter; Maribacter forsetii;	4				cellular organisms; Bacteria; Proteobacteria; Betaproteobacteria; Burkholderiales; Oxalobacteraceae; Janthinobacterium; Janthinobacterium agaricidamnosum;	3
cellular organisms; Bacteria; Terrabacteria group; Firmicutes; Clostridia; Clostridiales; Peptococcaceae; unclassified Peptococcaceae; Peptococcaceae bacterium BRH_c23;	2				cellular organisms; Bacteria; FCB group; Bacteroidetes/Chlorobi group; Bacteroidetes; Flavobacteriia; Flavobacteriales; Flavobacteriaceae; Maribacter; Maribacter sp. HTCC2170;	4				cellular organisms; Bacteria; Proteobacteria; Betaproteobacteria; Burkholderiales; Oxalobacteraceae; Janthinobacterium; Janthinobacterium sp. HH01;	3
cellular organisms; Bacteria; Terrabacteria group; Firmicutes; Clostridia; Clostridiales; Peptostreptococcaceae; Acetoanaerobium; Acetoanaerobium sticklandii;	2				cellular organisms; Bacteria; FCB group; Bacteroidetes/Chlorobi group; Bacteroidetes; Flavobacteriia; Flavobacteriales; Flavobacteriaceae; Muricauda; Muricauda sp. CP2A;	4				cellular organisms; Bacteria; Proteobacteria; Betaproteobacteria; Burkholderiales; Oxalobacteraceae; Massilia; Massilia sp. 9096;	3
cellular organisms; Bacteria; Terrabacteria group; Firmicutes; Clostridia; Clostridiales; Peptostreptococcaceae; Peptoclostridium; Peptoclostridium acidaminophilum; Peptoclostridium acidaminophilum DSM 3953;	2				cellular organisms; Bacteria; FCB group; Bacteroidetes/Chlorobi group; Bacteroidetes; Flavobacteriia; Flavobacteriales; Flavobacteriaceae; Muricauda; Muricauda zhangzhouensis;	4				cellular organisms; Bacteria; Proteobacteria; Betaproteobacteria; Burkholderiales; Oxalobacteraceae; Massilia; Massilia timonae;	3
cellular organisms; Bacteria; Terrabacteria group; Firmicutes; Clostridia; Clostridiales; Peptostreptococcaceae; unclassified Peptostreptococcaceae; [Clostridium] hiranonis; [Clostridium] hiranonis DSM 13275;	2				cellular organisms; Bacteria; FCB group; Bacteroidetes/Chlorobi group; Bacteroidetes; Flavobacteriia; Flavobacteriales; Flavobacteriaceae; Nonlabens; Nonlabens dokdonensis;	4				cellular organisms; Bacteria; Proteobacteria; Betaproteobacteria; Burkholderiales; Oxalobacteraceae; Noviherbaspirillum; Noviherbaspirillum massiliense;	3
cellular organisms; Bacteria; Terrabacteria group; Firmicutes; Clostridia; Clostridiales; Ruminococcaceae; Drancourtella; Drancourtella sp. An177;	2				cellular organisms; Bacteria; FCB group; Bacteroidetes/Chlorobi group; Bacteroidetes; Flavobacteriia; Flavobacteriales; Flavobacteriaceae; Nonlabens; Nonlabens sp. YIK11;	4				cellular organisms; Bacteria; Proteobacteria; Betaproteobacteria; Burkholderiales; Oxalobacteraceae; unclassified Oxalobacteraceae; Oxalobacteraceae bacterium AB_14;	3
cellular organisms; Bacteria; Terrabacteria group; Firmicutes; Clostridia; Clostridiales; Ruminococcaceae; Drancourtella; Drancourtella sp. An210;	2				cellular organisms; Bacteria; FCB group; Bacteroidetes/Chlorobi group; Bacteroidetes; Flavobacteriia; Flavobacteriales; Flavobacteriaceae; Olleya; Olleya sp. 1-3;	4				cellular organisms; Bacteria; Proteobacteria; Betaproteobacteria; Burkholderiales; Sutterellaceae;	3
cellular organisms; Bacteria; Terrabacteria group; Firmicutes; Clostridia; Clostridiales; Ruminococcaceae; Drancourtella; Drancourtella sp. An57;	2				cellular organisms; Bacteria; FCB group; Bacteroidetes/Chlorobi group; Bacteroidetes; Flavobacteriia; Flavobacteriales; Flavobacteriaceae; Polaribacter; Polaribacter sp. ALD11;	4				cellular organisms; Bacteria; Proteobacteria; Betaproteobacteria; Burkholderiales; Sutterellaceae; Sutterella; environmental samples; Sutterella sp. CAG:521;	3
cellular organisms; Bacteria; Terrabacteria group; Firmicutes; Clostridia; Clostridiales; Ruminococcaceae; Negativibacillus; Negativibacillus massiliensis;	2				cellular organisms; Bacteria; FCB group; Bacteroidetes/Chlorobi group; Bacteroidetes; Flavobacteriia; Flavobacteriales; Flavobacteriaceae; Polaribacter; Polaribacter sp. Hel1_33_49;	4				cellular organisms; Bacteria; Proteobacteria; Betaproteobacteria; Burkholderiales; unclassified Burkholderiales; Burkholderiales Genera incertae sedis; Ideonella; Ideonella sp. B508-1;	3
cellular organisms; Bacteria; Terrabacteria group; Firmicutes; Clostridia; Clostridiales; Ruminococcaceae; Ruminiclostridium; Ruminiclostridium thermocellum; Ruminiclostridium thermocellum BC1;	2				cellular organisms; Bacteria; FCB group; Bacteroidetes/Chlorobi group; Bacteroidetes; Flavobacteriia; Flavobacteriales; Flavobacteriaceae; Robiginitalea; Robiginitalea biformata;	4				cellular organisms; Bacteria; Proteobacteria; Betaproteobacteria; Burkholderiales; unclassified Burkholderiales; Burkholderiales Genera incertae sedis; Methylibium; Methylibium sp. CF059;	3
cellular organisms; Bacteria; Terrabacteria group; Firmicutes; Clostridia; Clostridiales; Ruminococcaceae; Ruminococcus; Ruminococcus champanellensis; Ruminococcus champanellensis 18P13 = JCM 17042;	2				cellular organisms; Bacteria; FCB group; Bacteroidetes/Chlorobi group; Bacteroidetes; Flavobacteriia; Flavobacteriales; Flavobacteriaceae; Sediminicola; Sediminicola sp. YIK13;	4				cellular organisms; Bacteria; Proteobacteria; Betaproteobacteria; Burkholderiales; unclassified Burkholderiales; Burkholderiales Genera incertae sedis; Rhizobacter; Rhizobacter sp. Root404;	3
cellular organisms; Bacteria; Terrabacteria group; Firmicutes; Clostridia; Clostridiales; unclassified Clostridiales; Fenollaria; Fenollaria massiliensis;	2				cellular organisms; Bacteria; FCB group; Bacteroidetes/Chlorobi group; Bacteroidetes; Flavobacteriia; Flavobacteriales; Flavobacteriaceae; Tenacibaculum; Tenacibaculum finnmarkense;	4				cellular organisms; Bacteria; Proteobacteria; Betaproteobacteria; Burkholderiales; unclassified Burkholderiales; Burkholderiales Genera incertae sedis; Roseateles; Roseateles aquatilis;	3
cellular organisms; Bacteria; Terrabacteria group; Firmicutes; Clostridia; Clostridiales; unclassified Clostridiales; Flavonifractor; Flavonifractor plautii; Clostridium orbiscindens 1_3_50AFAA;	2				cellular organisms; Bacteria; FCB group; Bacteroidetes/Chlorobi group; Bacteroidetes; Flavobacteriia; Flavobacteriales; Flavobacteriaceae; Tenacibaculum; Tenacibaculum holothuriorum;	4				cellular organisms; Bacteria; Proteobacteria; Betaproteobacteria; Burkholderiales; unclassified Burkholderiales; Burkholderiales Genera incertae sedis; Sphaerotilus; Sphaerotilus natans;	3
cellular organisms; Bacteria; Terrabacteria group; Firmicutes; Clostridia; Clostridiales; unclassified Clostridiales; Proteiniborus;	2				cellular organisms; Bacteria; FCB group; Bacteroidetes/Chlorobi group; Bacteroidetes; Flavobacteriia; Flavobacteriales; Flavobacteriaceae; Tenacibaculum; Tenacibaculum ovolyticum;	4				cellular organisms; Bacteria; Proteobacteria; Betaproteobacteria; Burkholderiales; unclassified Burkholderiales; Burkholderiales Genera incertae sedis; Thiomonas;	3
cellular organisms; Bacteria; Terrabacteria group; Firmicutes; Clostridia; Clostridiales; unclassified Clostridiales; Pseudoflavonifractor; Pseudoflavonifractor sp. An187;	2				cellular organisms; Bacteria; FCB group; Bacteroidetes/Chlorobi group; Bacteroidetes; Flavobacteriia; Flavobacteriales; Flavobacteriaceae; Tenacibaculum; Tenacibaculum sp. MAR_2009_124;	4				cellular organisms; Bacteria; Proteobacteria; Betaproteobacteria; Burkholderiales; unclassified Burkholderiales; unclassified Burkholderiales (miscellaneous); Burkholderiales bacterium GJ-E10;	3
cellular organisms; Bacteria; Terrabacteria group; Firmicutes; Clostridia; Clostridiales; unclassified Clostridiales; Pseudoflavonifractor; Pseudoflavonifractor sp. An44;	2				cellular organisms; Bacteria; FCB group; Bacteroidetes/Chlorobi group; Bacteroidetes; Flavobacteriia; Flavobacteriales; Flavobacteriaceae; unclassified Flavobacteriaceae; Flavobacteriaceae bacterium TMED145;	4				cellular organisms; Bacteria; Proteobacteria; Betaproteobacteria; Burkholderiales; unclassified Burkholderiales; unclassified Burkholderiales (miscellaneous); Burkholderiales bacterium PBB2;	3
cellular organisms; Bacteria; Terrabacteria group; Firmicutes; Clostridia; Clostridiales; unclassified Clostridiales; unclassified Clostridiales (miscellaneous); Clostridiales bacterium mt7;	2				cellular organisms; Bacteria; FCB group; Bacteroidetes/Chlorobi group; Bacteroidetes; Flavobacteriia; Flavobacteriales; Flavobacteriaceae; unclassified Flavobacteriaceae; Flavobacteriaceae bacterium TMED208;	4				cellular organisms; Bacteria; Proteobacteria; Betaproteobacteria; Burkholderiales; unclassified Burkholderiales; unclassified Burkholderiales (miscellaneous); Burkholderiales bacterium RIFCSPLOWO2_12_FULL_65_40;	3
cellular organisms; Bacteria; Terrabacteria group; Firmicutes; Clostridia; Thermoanaerobacterales; Thermoanaerobacteraceae; Carboxydothermus; Carboxydothermus ferrireducens;	2				cellular organisms; Bacteria; FCB group; Bacteroidetes/Chlorobi group; Bacteroidetes; Flavobacteriia; Flavobacteriales; Flavobacteriaceae; Winogradskyella; Winogradskyella sp. PC-19;	4				cellular organisms; Bacteria; Proteobacteria; Betaproteobacteria; Neisseriales; Chromobacteriaceae; Formivibrio; Formivibrio citricus;	3
cellular organisms; Bacteria; Terrabacteria group; Firmicutes; Clostridia; Thermoanaerobacterales; Thermoanaerobacteraceae; Thermanaeromonas; Thermanaeromonas toyohensis; Thermanaeromonas toyohensis ToBE;	2				cellular organisms; Bacteria; FCB group; Bacteroidetes/Chlorobi group; Bacteroidetes; Flavobacteriia; Flavobacteriales; Flavobacteriaceae; Winogradskyella; Winogradskyella sp. RHA_55;	4				cellular organisms; Bacteria; Proteobacteria; Betaproteobacteria; Neisseriales; Chromobacteriaceae; Vogesella; Vogesella sp. LIG4;	3
cellular organisms; Bacteria; Terrabacteria group; Firmicutes; Clostridia; Thermoanaerobacterales; Thermoanaerobacteraceae; Thermoanaerobacter; Thermoanaerobacter indiensis;	2				cellular organisms; Bacteria; FCB group; Bacteroidetes/Chlorobi group; Bacteroidetes; Flavobacteriia; Flavobacteriales; Flavobacteriaceae; Winogradskyella; Winogradskyella sp. WNB302;	4				cellular organisms; Bacteria; Proteobacteria; Betaproteobacteria; Neisseriales; Neisseriaceae; Neisseria; Neisseria dumasiana;	3
cellular organisms; Bacteria; Terrabacteria group; Firmicutes; Clostridia; Thermoanaerobacterales; Thermoanaerobacterales Family III. Incertae Sedis; Caldicellulosiruptor; Caldicellulosiruptor obsidiansis;	2				cellular organisms; Bacteria; FCB group; Bacteroidetes/Chlorobi group; Bacteroidetes; Flavobacteriia; Flavobacteriales; Flavobacteriaceae; Xanthomarina; Xanthomarina gelatinilytica;	4				cellular organisms; Bacteria; Proteobacteria; Betaproteobacteria; Neisseriales; Neisseriaceae; Neisseria; Neisseria sicca; Neisseria sicca VK64;	3
cellular organisms; Bacteria; Terrabacteria group; Firmicutes; environmental samples; Firmicutes bacterium CAG:212;	2				cellular organisms; Bacteria; FCB group; Bacteroidetes/Chlorobi group; Bacteroidetes; Flavobacteriia; Flavobacteriales; unclassified Flavobacteriales; unclassified Flavobacteriales (miscellaneous); Flavobacteriales bacterium TMED228;	4				cellular organisms; Bacteria; Proteobacteria; Betaproteobacteria; Neisseriales; Neisseriaceae; Vitreoscilla; Vitreoscilla stercoraria;	3
cellular organisms; Bacteria; Terrabacteria group; Firmicutes; environmental samples; Firmicutes bacterium CAG:41;	2				cellular organisms; Bacteria; FCB group; Bacteroidetes/Chlorobi group; Bacteroidetes; Flavobacteriia; unclassified Flavobacteriia; Flavobacteria bacterium BBFL7;	4				cellular organisms; Bacteria; Proteobacteria; Betaproteobacteria; Nitrosomonadales; Methylophilaceae; Methylotenera; Methylotenera mobilis;	3
cellular organisms; Bacteria; Terrabacteria group; Firmicutes; environmental samples; Firmicutes bacterium CAG:536;	2				cellular organisms; Bacteria; FCB group; Bacteroidetes/Chlorobi group; Bacteroidetes; Saprospiria; Saprospirales; Lewinellaceae;	4				cellular organisms; Bacteria; Proteobacteria; Betaproteobacteria; Nitrosomonadales; Methylophilaceae; Methylotenera; Methylotenera sp.;	3
cellular organisms; Bacteria; Terrabacteria group; Firmicutes; Erysipelotrichia; Erysipelotrichales; Erysipelotrichaceae; Coprobacillus; Coprobacillus sp. 8_2_54BFAA;	2				cellular organisms; Bacteria; FCB group; Bacteroidetes/Chlorobi group; Bacteroidetes; Sphingobacteriia; Sphingobacteriales; Sphingobacteriaceae; Solitalea;	4				cellular organisms; Bacteria; Proteobacteria; Betaproteobacteria; Nitrosomonadales; Nitrosomonadaceae;	3
cellular organisms; Bacteria; Terrabacteria group; Firmicutes; Erysipelotrichia; Erysipelotrichales; Erysipelotrichaceae; Coprobacillus; environmental samples; Coprobacillus sp. CAG:235;	2				cellular organisms; Bacteria; FCB group; Bacteroidetes/Chlorobi group; Bacteroidetes; unclassified Bacteroidetes; unclassified Bacteroidetes (miscellaneous); Bacteroidetes bacterium CG23_combo_of_CG06-09_8_20_14_all_32_9;	4				cellular organisms; Bacteria; Proteobacteria; Betaproteobacteria; Nitrosomonadales; Nitrosomonadaceae; Nitrosomonas; Nitrosomonas marina;	3
cellular organisms; Bacteria; Terrabacteria group; Firmicutes; Erysipelotrichia; Erysipelotrichales; Erysipelotrichaceae; Erysipelatoclostridium; Erysipelatoclostridium sp. An173;	2				cellular organisms; Bacteria; FCB group; Bacteroidetes/Chlorobi group; Bacteroidetes; unclassified Bacteroidetes; unclassified Bacteroidetes (miscellaneous); Bacteroidetes bacterium GWF2_40_14;	4				cellular organisms; Bacteria; Proteobacteria; Betaproteobacteria; Nitrosomonadales; Sterolibacteriaceae; Methyloversatilis; Methyloversatilis universalis;	3
cellular organisms; Bacteria; Terrabacteria group; Firmicutes; Erysipelotrichia; Erysipelotrichales; Erysipelotrichaceae; Erysipelothrix; Erysipelothrix rhusiopathiae;	2				cellular organisms; Bacteria; FCB group; Bacteroidetes/Chlorobi group; Bacteroidetes; unclassified Bacteroidetes; unclassified Bacteroidetes (miscellaneous); Bacteroidetes bacterium GWF2_41_31;	4				cellular organisms; Bacteria; Proteobacteria; Betaproteobacteria; Nitrosomonadales; unclassified Nitrosomonadales; Nitrosomonadales bacterium SCN 54-20;	3
cellular organisms; Bacteria; Terrabacteria group; Firmicutes; Erysipelotrichia; Erysipelotrichales; Erysipelotrichaceae; unclassified Erysipelotrichaceae; unclassified Erysipelotrichaceae (miscellaneous); Erysipelotrichaceae bacterium 6_1_45;	2				cellular organisms; Bacteria; FCB group; Bacteroidetes/Chlorobi group; Bacteroidetes; unclassified Bacteroidetes; unclassified Bacteroidetes (miscellaneous); Bacteroidetes bacterium HGW-Bacteroidetes-1;	4				cellular organisms; Bacteria; Proteobacteria; Betaproteobacteria; Rhodocyclales; Azonexaceae; Dechloromonas; Dechloromonas denitrificans;	3
cellular organisms; Bacteria; Terrabacteria group; Firmicutes; Negativicutes; Selenomonadales; Selenomonadaceae; Megamonas; Megamonas funiformis;	2				cellular organisms; Bacteria; FCB group; Bacteroidetes/Chlorobi group; Bacteroidetes; unclassified Bacteroidetes; unclassified Bacteroidetes (miscellaneous); Bacteroidetes bacterium HGW-Bacteroidetes-17;	4				cellular organisms; Bacteria; Proteobacteria; Betaproteobacteria; Rhodocyclales; Zoogloeaceae; Azoarcus;	3
cellular organisms; Bacteria; Terrabacteria group; Firmicutes; Negativicutes; Selenomonadales; Selenomonadaceae; Megamonas; Megamonas funiformis; Megamonas funiformis YIT 11815;	2				cellular organisms; Bacteria; FCB group; Bacteroidetes/Chlorobi group; Chlorobi; Chlorobia; Chlorobiales; Chlorobiaceae; Chlorobaculum; Chlorobaculum parvum;	4				cellular organisms; Bacteria; Proteobacteria; Betaproteobacteria; Rhodocyclales; Zoogloeaceae; Thauera; Thauera sp. 63;	3
cellular organisms; Bacteria; Terrabacteria group; Firmicutes; Negativicutes; Selenomonadales; Selenomonadaceae; Megamonas; Megamonas rupellensis;	2				cellular organisms; Bacteria; FCB group; Bacteroidetes/Chlorobi group; Ignavibacteriae; Ignavibacteria; Ignavibacteriales; Melioribacteraceae; Melioribacter; Melioribacter roseus;	4				cellular organisms; Bacteria; Proteobacteria; Betaproteobacteria; Rhodocyclales; Zoogloeaceae; Thauera; Thauera sp. ZV-1-C;	3
cellular organisms; Bacteria; Terrabacteria group; Firmicutes; Negativicutes; Selenomonadales; Selenomonadaceae; Selenomonas; Selenomonas flueggei; Selenomonas flueggei ATCC 43531;	2				cellular organisms; Bacteria; FCB group; Bacteroidetes/Chlorobi group; Ignavibacteriae; Ignavibacteria; Ignavibacteriales; unclassified Ignavibacteriales; Ignavibacteriales bacterium CG18_big_fil_WC_8_21_14_2_50_31_20;	4				cellular organisms; Bacteria; Proteobacteria; Betaproteobacteria; unclassified Betaproteobacteria; Candidatus Accumulibacter; Candidatus Accumulibacter sp. SK-11;	3
cellular organisms; Bacteria; Terrabacteria group; Firmicutes; Negativicutes; Selenomonadales; Selenomonadaceae; Selenomonas; Selenomonas sp. Marseille-P3560;	2				cellular organisms; Bacteria; FCB group; Bacteroidetes/Chlorobi group; Ignavibacteriae; Ignavibacteria; unclassified Ignavibacteria; Ignavibacteria bacterium RBG_13_36_8;	4				cellular organisms; Bacteria; Proteobacteria; Betaproteobacteria; unclassified Betaproteobacteria; Candidatus Accumulibacter; Candidatus Accumulibacter sp. SK-12;	3
cellular organisms; Bacteria; Terrabacteria group; Firmicutes; Negativicutes; Selenomonadales; Selenomonadaceae; Selenomonas; Selenomonas sp. oral taxon 892; Selenomonas sp. oral taxon 892 str. F0426;	2				cellular organisms; Bacteria; FCB group; Candidatus Latescibacteria; unclassified Candidatus Latescibacteria; Candidatus Latescibacteria bacterium 4484_107;	4				cellular organisms; Bacteria; Proteobacteria; Betaproteobacteria; unclassified Betaproteobacteria; unclassified Betaproteobacteria (miscellaneous); Betaproteobacteria bacterium HGW-Betaproteobacteria-19;	3
cellular organisms; Bacteria; Terrabacteria group; Firmicutes; Negativicutes; Selenomonadales; Sporomusaceae; Pelosinus; Pelosinus fermentans; Pelosinus fermentans A11;	2				cellular organisms; Bacteria; FCB group; Fibrobacteres; Fibrobacteria; Fibrobacterales; Fibrobacteraceae; Fibrobacter; Fibrobacter sp. UWEL;	4				cellular organisms; Bacteria; Proteobacteria; Betaproteobacteria; unclassified Betaproteobacteria; unclassified Betaproteobacteria (miscellaneous); Betaproteobacteria bacterium HGW-Betaproteobacteria-3;	3
cellular organisms; Bacteria; Terrabacteria group; Firmicutes; Negativicutes; Selenomonadales; Sporomusaceae; Sporolituus; Sporolituus thermophilus; Sporolituus thermophilus DSM 23256;	2				cellular organisms; Bacteria; FCB group; Gemmatimonadetes; unclassified Gemmatimonadetes; Gemmatimonadetes bacterium 13_1_40CM_2_70_7;	4				cellular organisms; Bacteria; Proteobacteria; Betaproteobacteria; unclassified Betaproteobacteria; unclassified Betaproteobacteria (miscellaneous); Betaproteobacteria bacterium HGW-Betaproteobacteria-9;	3
cellular organisms; Bacteria; Terrabacteria group; Firmicutes; Negativicutes; Selenomonadales; Sporomusaceae; Sporomusa; Sporomusa acidovorans; Sporomusa acidovorans DSM 3132;	2				cellular organisms; Bacteria; Fusobacteria; Fusobacteriia; Fusobacteriales;	4				cellular organisms; Bacteria; Proteobacteria; Betaproteobacteria; unclassified Betaproteobacteria; unclassified Betaproteobacteria (miscellaneous); Betaproteobacteria bacterium RIFCSPLOWO2_02_FULL_67_26;	3
cellular organisms; Bacteria; Terrabacteria group; Firmicutes; Negativicutes; Veillonellales; Veillonellaceae; Dialister; environmental samples; Dialister invisus CAG:218;	2				cellular organisms; Bacteria; Fusobacteria; Fusobacteriia; Fusobacteriales; Fusobacteriaceae; Fusobacterium; Fusobacterium nucleatum; Fusobacterium nucleatum subsp. polymorphum; Fusobacterium nucleatum subsp. polymorphum ATCC 10953;	4				cellular organisms; Bacteria; Proteobacteria; Betaproteobacteria; unclassified Betaproteobacteria; unclassified Betaproteobacteria (miscellaneous); Betaproteobacteria bacterium RIFCSPLOWO2_12_FULL_68_19;	3
cellular organisms; Bacteria; Terrabacteria group; Firmicutes; Negativicutes; Veillonellales; Veillonellaceae; Megasphaera; Megasphaera sp. UPII 135-E;	2				cellular organisms; Bacteria; Nitrospinae/Tectomicrobia group; Nitrospinae; unclassified Nitrospinae; Nitrospinae bacterium CG11_big_fil_rev_8_21_14_0_20_45_15;	4				cellular organisms; Bacteria; Proteobacteria; Candidatus Muproteobacteria;	3
cellular organisms; Bacteria; Terrabacteria group; Firmicutes; Negativicutes; Veillonellales; Veillonellaceae; Megasphaera; Megasphaera sp. UPII 199-6;	2				cellular organisms; Bacteria; Nitrospinae/Tectomicrobia group; Nitrospinae; unclassified Nitrospinae; Nitrospinae bacterium RIFCSPLOWO2_12_FULL_45_22;	4				cellular organisms; Bacteria; Proteobacteria; delta/epsilon subdivisions; Deltaproteobacteria; Desulfarculales; Desulfarculaceae; Desulfocarbo; Desulfocarbo indianensis;	3
cellular organisms; Bacteria; Terrabacteria group; Firmicutes; Negativicutes; Veillonellales; Veillonellaceae; unclassified Veillonellaceae; Veillonellaceae bacterium DNF00751;	2				cellular organisms; Bacteria; Nitrospinae/Tectomicrobia group; Nitrospinae; unclassified Nitrospinae; Nitrospinae bacterium RIFCSPLOWO2_12_FULL_47_7;	4				cellular organisms; Bacteria; Proteobacteria; delta/epsilon subdivisions; Deltaproteobacteria; Desulfobacterales; Desulfobacteraceae; Desulfatibacillum; Desulfatibacillum alkenivorans;	3
cellular organisms; Bacteria; Terrabacteria group; Firmicutes; Negativicutes; Veillonellales; Veillonellaceae; Veillonella; Veillonella sp. oral taxon 780;	2				cellular organisms; Bacteria; Nitrospirae; Nitrospira; Nitrospirales; Nitrospiraceae; Leptospirillum; Leptospirillum sp. Group II; Leptospirillum sp. Group II '5-way CG';	4				cellular organisms; Bacteria; Proteobacteria; delta/epsilon subdivisions; Deltaproteobacteria; Desulfobacterales; Desulfobacteraceae; Desulfococcus; Desulfococcus oleovorans;	3
cellular organisms; Bacteria; Terrabacteria group; Firmicutes; Tissierellia; Tissierellales; Peptoniphilaceae; Anaerococcus; Anaerococcus lactolyticus; Anaerococcus lactolyticus ATCC 51172;	2				cellular organisms; Bacteria; Nitrospirae; Nitrospira; Nitrospirales; Nitrospiraceae; Nitrospira; Nitrospira cf. moscoviensis SBR1015;	4				cellular organisms; Bacteria; Proteobacteria; delta/epsilon subdivisions; Deltaproteobacteria; Desulfobacterales; Desulfobacteraceae; Desulfoluna; Desulfoluna spongiiphila;	3
cellular organisms; Bacteria; Terrabacteria group; Firmicutes; Tissierellia; Tissierellales; Peptoniphilaceae; Anaerococcus; Anaerococcus tetradius; Anaerococcus tetradius ATCC 35098;	2				cellular organisms; Bacteria; Nitrospirae; Nitrospira; unclassified Nitrospira; Nitrospira bacterium SG8_3;	4				cellular organisms; Bacteria; Proteobacteria; delta/epsilon subdivisions; Deltaproteobacteria; Desulfobacterales; Desulfobacteraceae; unclassified Desulfobacteraceae; Desulfobacteraceae bacterium 4484_190.1;	3
cellular organisms; Bacteria; Terrabacteria group; Firmicutes; Tissierellia; Tissierellales; Peptoniphilaceae; Murdochiella;	2				cellular organisms; Bacteria; Nitrospirae; unclassified Nitrospirae; Nitrospirae bacterium CG08_land_8_20_14_0_20_52_24;	4				cellular organisms; Bacteria; Proteobacteria; delta/epsilon subdivisions; Deltaproteobacteria; Desulfobacterales; Desulfobulbaceae; Desulfobulbus; Desulfobulbus elongatus;	3
cellular organisms; Bacteria; Terrabacteria group; Firmicutes; Tissierellia; Tissierellales; Peptoniphilaceae; Parvimonas; Parvimonas sp. oral taxon 110;	2				cellular organisms; Bacteria; Proteobacteria; Alphaproteobacteria; Caulobacterales; Caulobacteraceae; Brevundimonas; Brevundimonas sp. 67-6;	4				cellular organisms; Bacteria; Proteobacteria; delta/epsilon subdivisions; Deltaproteobacteria; Desulfobacterales; Desulfobulbaceae; Desulfurivibrio; Desulfurivibrio alkaliphilus;	3
cellular organisms; Bacteria; Terrabacteria group; Firmicutes; Tissierellia; Tissierellales; Peptoniphilaceae; Peptoniphilus; Peptoniphilus lacrimalis; Peptoniphilus lacrimalis DNF00528;	2				cellular organisms; Bacteria; Proteobacteria; Alphaproteobacteria; Caulobacterales; Caulobacteraceae; Brevundimonas; Brevundimonas sp. GW460-12-10-14-LB2;	4				cellular organisms; Bacteria; Proteobacteria; delta/epsilon subdivisions; Deltaproteobacteria; Desulfobacterales; unclassified Desulfobacterales; Desulfobacterales bacterium;	3
cellular organisms; Bacteria; Terrabacteria group; Firmicutes; Tissierellia; Tissierellales; Peptoniphilaceae; Peptoniphilus; Peptoniphilus sp. HMSC075B08;	2				cellular organisms; Bacteria; Proteobacteria; Alphaproteobacteria; Caulobacterales; Caulobacteraceae; Brevundimonas; Brevundimonas sp. Leaf280;	4				cellular organisms; Bacteria; Proteobacteria; delta/epsilon subdivisions; Deltaproteobacteria; Desulfovibrionales; Desulfonatronaceae; Desulfonatronum; Desulfonatronum thiodismutans;	3
cellular organisms; Bacteria; Terrabacteria group; Firmicutes; Tissierellia; Tissierellales; Sporanaerobacter; Sporanaerobacter acetigenes; Sporanaerobacter acetigenes DSM 13106;	2				cellular organisms; Bacteria; Proteobacteria; Alphaproteobacteria; Holosporales; unclassified Holosporales;	4				cellular organisms; Bacteria; Proteobacteria; delta/epsilon subdivisions; Deltaproteobacteria; Desulfovibrionales; Desulfovibrionaceae; Desulfovibrio; Desulfovibrio gracilis;	3
cellular organisms; Bacteria; Terrabacteria group; Firmicutes; Tissierellia; unclassified Tissierellia; Sedimentibacter; Sedimentibacter sp. SX930;	2				cellular organisms; Bacteria; Proteobacteria; Alphaproteobacteria; Holosporales; unclassified Holosporales; Caedibacter sp. 37-49;	4				cellular organisms; Bacteria; Proteobacteria; delta/epsilon subdivisions; Deltaproteobacteria; Desulfovibrionales; Desulfovibrionaceae; Desulfovibrio; environmental samples; uncultured Desulfovibrio sp.;	3
cellular organisms; Bacteria; Terrabacteria group; Firmicutes; unclassified Firmicutes sensu stricto; unclassified Firmicutes sensu stricto (miscellaneous); Firmicutes bacterium CAG:272_52_7;	2				cellular organisms; Bacteria; Proteobacteria; Alphaproteobacteria; Holosporales; unclassified Holosporales; Candidatus Nucleicultrix; Candidatus Nucleicultrix amoebiphila;	4				cellular organisms; Bacteria; Proteobacteria; delta/epsilon subdivisions; Deltaproteobacteria; Desulfuromonadales; Desulfuromonadaceae; Desulfuromusa; Desulfuromusa kysingii;	3
cellular organisms; Bacteria; Terrabacteria group; Tenericutes; Mollicutes; Acholeplasmatales; Acholeplasmataceae; Candidatus Phytoplasma; 16SrII (Peanut WB group); Candidatus Phytoplasma aurantifolia;	2				cellular organisms; Bacteria; Proteobacteria; Alphaproteobacteria; Pelagibacterales; Pelagibacteraceae; Candidatus Pelagibacter; Candidatus Pelagibacter sp. TMED273;	4				cellular organisms; Bacteria; Proteobacteria; delta/epsilon subdivisions; Deltaproteobacteria; Desulfuromonadales; Geobacteraceae; Geobacter;	3
cellular organisms; Bacteria; Terrabacteria group; Tenericutes; Mollicutes; Acholeplasmatales; Acholeplasmataceae; Candidatus Phytoplasma; 16SrXII (Stolbur group);	2				cellular organisms; Bacteria; Proteobacteria; Alphaproteobacteria; Rhizobiales; Bartonellaceae; Bartonella; Bartonella doshiae;	4				cellular organisms; Bacteria; Proteobacteria; delta/epsilon subdivisions; Deltaproteobacteria; Myxococcales;	3
cellular organisms; Bacteria; Terrabacteria group; Tenericutes; Mollicutes; Acholeplasmatales; Acholeplasmataceae; Candidatus Phytoplasma; Candidatus Phytoplasma asteris; Maize bushy stunt phytoplasma;	2				cellular organisms; Bacteria; Proteobacteria; Alphaproteobacteria; Rhizobiales; Bartonellaceae; Bartonella; Bartonella schoenbuchensis; Bartonella schoenbuchensis R1;	4				cellular organisms; Bacteria; Proteobacteria; delta/epsilon subdivisions; Deltaproteobacteria; Myxococcales; Sorangiineae; Labilitrichaceae; Labilithrix; Labilithrix luteola;	3
cellular organisms; Bacteria; Terrabacteria group; Tenericutes; Mollicutes; Entomoplasmatales; Entomoplasmataceae; Entomoplasma; Entomoplasma ellychniae;	2				cellular organisms; Bacteria; Proteobacteria; Alphaproteobacteria; Rhizobiales; Bartonellaceae; Bartonella; Bartonella taylorii;	4				cellular organisms; Bacteria; Proteobacteria; delta/epsilon subdivisions; Deltaproteobacteria; unclassified Deltaproteobacteria; unclassified Deltaproteobacteria (miscellaneous); Deltaproteobacteria bacterium HGW-Deltaproteobacteria-22;	3
cellular organisms; Bacteria; Terrabacteria group; Tenericutes; Mollicutes; Entomoplasmatales; Entomoplasmataceae; Mesoplasma; Mesoplasma florum;	2				cellular organisms; Bacteria; Proteobacteria; Alphaproteobacteria; Rhizobiales; Beijerinckiaceae; Methylocapsa;	4				cellular organisms; Bacteria; Proteobacteria; delta/epsilon subdivisions; Deltaproteobacteria; unclassified Deltaproteobacteria; unclassified Deltaproteobacteria (miscellaneous); Deltaproteobacteria bacterium RBG_16_71_12;	3
cellular organisms; Bacteria; Terrabacteria group; Tenericutes; Mollicutes; Entomoplasmatales; Entomoplasmataceae; Mesoplasma; Mesoplasma syrphidae;	2				cellular organisms; Bacteria; Proteobacteria; Alphaproteobacteria; Rhizobiales; Bradyrhizobiaceae; Bradyrhizobium; Bradyrhizobium sp. 2(2017);	4				cellular organisms; Bacteria; Proteobacteria; delta/epsilon subdivisions; Epsilonproteobacteria; Campylobacterales; Campylobacteraceae; Campylobacter; Campylobacter concisus;	3
cellular organisms; Bacteria; Terrabacteria group; Tenericutes; Mollicutes; Entomoplasmatales; Spiroplasmataceae; Spiroplasma; Spiroplasma chrysopicola;	2				cellular organisms; Bacteria; Proteobacteria; Alphaproteobacteria; Rhizobiales; Bradyrhizobiaceae; Bradyrhizobium; Bradyrhizobium sp. WSM471;	4				cellular organisms; Bacteria; Proteobacteria; delta/epsilon subdivisions; Epsilonproteobacteria; Campylobacterales; Helicobacteraceae; Helicobacter;	3
cellular organisms; Bacteria; Terrabacteria group; Tenericutes; Mollicutes; Mycoplasmatales; Mycoplasmataceae;	2				cellular organisms; Bacteria; Proteobacteria; Alphaproteobacteria; Rhizobiales; Bradyrhizobiaceae; Rhodopseudomonas; Rhodopseudomonas pseudopalustris;	4				cellular organisms; Bacteria; Proteobacteria; delta/epsilon subdivisions; Epsilonproteobacteria; Campylobacterales; Helicobacteraceae; Helicobacter; Helicobacter felis; Helicobacter felis ATCC 49179;	3
cellular organisms; Bacteria; Terrabacteria group; Tenericutes; Mollicutes; Mycoplasmatales; Mycoplasmataceae; Mycoplasma; Mycoplasma agalactiae;	2				cellular organisms; Bacteria; Proteobacteria; Alphaproteobacteria; Rhizobiales; Hyphomicrobiaceae; Devosia; Devosia sp. Root105;	4				cellular organisms; Bacteria; Proteobacteria; Gammaproteobacteria; Acidiferrobacterales; Acidiferrobacteraceae; Acidiferrobacter; Acidiferrobacter thiooxydans;	3
cellular organisms; Bacteria; Terrabacteria group; Tenericutes; Mollicutes; Mycoplasmatales; Mycoplasmataceae; Mycoplasma; Mycoplasma columbinum;	2				cellular organisms; Bacteria; Proteobacteria; Alphaproteobacteria; Rhizobiales; Hyphomicrobiaceae; Filomicrobium; Candidatus Filomicrobium marinum;	4				cellular organisms; Bacteria; Proteobacteria; Gammaproteobacteria; Aeromonadales; Aeromonadaceae; Aeromonas; Aeromonas allosaccharophila;	3
cellular organisms; Bacteria; Terrabacteria group; Tenericutes; Mollicutes; Mycoplasmatales; Mycoplasmataceae; Mycoplasma; Mycoplasma gallinarum;	2				cellular organisms; Bacteria; Proteobacteria; Alphaproteobacteria; Rhizobiales; Hyphomicrobiaceae; Hyphomicrobium; Hyphomicrobium sp. SCN 65-11;	4				cellular organisms; Bacteria; Proteobacteria; Gammaproteobacteria; Aeromonadales; Aeromonadaceae; Aeromonas; Aeromonas caviae;	3
cellular organisms; Bacteria; Terrabacteria group; Tenericutes; Mollicutes; Mycoplasmatales; Mycoplasmataceae; Mycoplasma; Mycoplasma hyorhinis; Mycoplasma hyorhinis HUB-1;	2				cellular organisms; Bacteria; Proteobacteria; Alphaproteobacteria; Rhizobiales; Methylobacteriaceae; Methylobacterium; Methylobacterium sp. Leaf465;	4				cellular organisms; Bacteria; Proteobacteria; Gammaproteobacteria; Aeromonadales; Aeromonadaceae; Aeromonas; Aeromonas molluscorum;	3
cellular organisms; Bacteria; Terrabacteria group; Tenericutes; Mollicutes; Mycoplasmatales; Mycoplasmataceae; Mycoplasma; Mycoplasma mycoides group; Mycoplasma mycoides; Mycoplasma mycoides subsp. capri; Mycoplasma mycoides subsp. capri LC; Mycoplasma mycoides subsp. capri LC str. 95010;	2				cellular organisms; Bacteria; Proteobacteria; Alphaproteobacteria; Rhizobiales; Methylobacteriaceae; Methylobacterium; Methylobacterium sp. Leaf92;	4				cellular organisms; Bacteria; Proteobacteria; Gammaproteobacteria; Aeromonadales; Aeromonadaceae; Aeromonas; Aeromonas schubertii;	3
cellular organisms; Bacteria; Terrabacteria group; Tenericutes; Mollicutes; Mycoplasmatales; Mycoplasmataceae; Mycoplasma; Mycoplasma parvum;	2				cellular organisms; Bacteria; Proteobacteria; Alphaproteobacteria; Rhizobiales; Methylobacteriaceae; Methylobacterium; Methylobacterium sp. ME121;	4				cellular organisms; Bacteria; Proteobacteria; Gammaproteobacteria; Aeromonadales; Aeromonadaceae; Oceanimonas; Oceanimonas smirnovii;	3
cellular organisms; Bacteria; Terrabacteria group; Tenericutes; Mollicutes; Mycoplasmatales; Mycoplasmataceae; Mycoplasma; Mycoplasma spumans;	2				cellular organisms; Bacteria; Proteobacteria; Alphaproteobacteria; Rhizobiales; Methylocystaceae; Methylosinus; Methylosinus sp. LW3;	4				cellular organisms; Bacteria; Proteobacteria; Gammaproteobacteria; Aeromonadales; Succinivibrionaceae; Anaerobiospirillum; Anaerobiospirillum succiniciproducens;	3
cellular organisms; Bacteria; Terrabacteria group; Tenericutes; Mollicutes; Mycoplasmatales; Mycoplasmataceae; Mycoplasma; Mycoplasma verecundum;	2				cellular organisms; Bacteria; Proteobacteria; Alphaproteobacteria; Rhizobiales; Phyllobacteriaceae; Mesorhizobium; Mesorhizobium sp. L2C066B000;	4				cellular organisms; Bacteria; Proteobacteria; Gammaproteobacteria; Alteromonadales; Alteromonadaceae; Agarivorans; Agarivorans gilvus;	3
cellular organisms; Bacteria; Terrabacteria group; Tenericutes; Mollicutes; Mycoplasmatales; Mycoplasmataceae; Mycoplasma; Mycoplasma yeatsii;	2				cellular organisms; Bacteria; Proteobacteria; Alphaproteobacteria; Rhizobiales; Phyllobacteriaceae; Mesorhizobium; Mesorhizobium sp. L2C085B000;	4				cellular organisms; Bacteria; Proteobacteria; Gammaproteobacteria; Alteromonadales; Alteromonadaceae; Alteromonas; Alteromonas australica;	3
cellular organisms; Bacteria; Terrabacteria group; Tenericutes; Mollicutes; Mycoplasmatales; Mycoplasmataceae; Ureaplasma;	2				cellular organisms; Bacteria; Proteobacteria; Alphaproteobacteria; Rhizobiales; Phyllobacteriaceae; Mesorhizobium; Mesorhizobium sp. LNJC395A00;	4				cellular organisms; Bacteria; Proteobacteria; Gammaproteobacteria; Alteromonadales; Alteromonadaceae; Alteromonas; Alteromonas sp. P0211;	3
cellular organisms; Bacteria; Terrabacteria group; Tenericutes; unclassified Tenericutes; Tenericutes bacterium HGW-Tenericutes-8;	2				cellular organisms; Bacteria; Proteobacteria; Alphaproteobacteria; Rhizobiales; Phyllobacteriaceae; Mesorhizobium; Mesorhizobium sp. LNJC405B00;	4				cellular organisms; Bacteria; Proteobacteria; Gammaproteobacteria; Alteromonadales; Alteromonadaceae; Glaciecola;	3
cellular organisms; Bacteria; Terrabacteria group; unclassified Terrabacteria group; Thermobaculum; Thermobaculum terrenum; Thermobaculum terrenum ATCC BAA-798;	2				cellular organisms; Bacteria; Proteobacteria; Alphaproteobacteria; Rhizobiales; Phyllobacteriaceae; Mesorhizobium; Mesorhizobium sp. SEMIA 3007;	4				cellular organisms; Bacteria; Proteobacteria; Gammaproteobacteria; Alteromonadales; Alteromonadaceae; Lacimicrobium; Lacimicrobium alkaliphilum;	3
cellular organisms; Bacteria; Thermotogae; Thermotogae; Kosmotogales; Kosmotogaceae;	2				cellular organisms; Bacteria; Proteobacteria; Alphaproteobacteria; Rhizobiales; Phyllobacteriaceae; Mesorhizobium; Mesorhizobium sp. WSM3868;	4				cellular organisms; Bacteria; Proteobacteria; Gammaproteobacteria; Alteromonadales; Alteromonadaceae; Lacimicrobium; Lacimicrobium sp. SS2-24;	3
cellular organisms; Bacteria; Thermotogae; Thermotogae; Kosmotogales; Kosmotogaceae; Kosmotoga; Kosmotoga sp. DU53;	2				cellular organisms; Bacteria; Proteobacteria; Alphaproteobacteria; Rhizobiales; Rhizobiaceae; Liberibacter; Candidatus Liberibacter africanus;	4				cellular organisms; Bacteria; Proteobacteria; Gammaproteobacteria; Alteromonadales; Alteromonadaceae; Mangrovitalea; Mangrovitalea sediminis;	3
cellular organisms; Bacteria; Thermotogae; Thermotogae; Kosmotogales; Kosmotogaceae; Mesotoga; Mesotoga sp. Brook.08.YT.4.2.5.1;	2				cellular organisms; Bacteria; Proteobacteria; Alphaproteobacteria; Rhizobiales; Rhizobiaceae; Rhizobium/Agrobacterium group; Agrobacterium; Agrobacterium sp. 13-2099-1-2;	4				cellular organisms; Bacteria; Proteobacteria; Gammaproteobacteria; Alteromonadales; Alteromonadaceae; Marinobacter; Marinobacter nanhaiticus;	3
cellular organisms; Bacteria; Thermotogae; Thermotogae; Thermotogales; Fervidobacteriaceae; Thermosipho; Thermosipho affectus;	2				cellular organisms; Bacteria; Proteobacteria; Alphaproteobacteria; Rhizobiales; Rhizobiaceae; Rhizobium/Agrobacterium group; Agrobacterium; Agrobacterium sp. LY4;	4				cellular organisms; Bacteria; Proteobacteria; Gammaproteobacteria; Alteromonadales; Alteromonadaceae; Marinobacter; Marinobacter nitratireducens;	3
cellular organisms; Bacteria; Thermotogae; Thermotogae; Thermotogales; Thermotogaceae; Thermotoga; environmental samples; uncultured Thermotoga sp.;	2				cellular organisms; Bacteria; Proteobacteria; Alphaproteobacteria; Rhizobiales; Rhizobiaceae; Rhizobium/Agrobacterium group; Agrobacterium; Agrobacterium sp. SCN 61-19;	4				cellular organisms; Bacteria; Proteobacteria; Gammaproteobacteria; Alteromonadales; Alteromonadaceae; Marinobacter; Marinobacter sp. 34-60-7;	3
cellular organisms; Bacteria; Thermotogae; Thermotogae; Thermotogales; Thermotogaceae; Thermotoga; Thermotoga petrophila; Thermotoga petrophila RKU-1;	2				cellular organisms; Bacteria; Proteobacteria; Alphaproteobacteria; Rhizobiales; Rhizobiaceae; Rhizobium/Agrobacterium group; Rhizobium; Rhizobium etli; Rhizobium etli CIAT 652;	4				cellular organisms; Bacteria; Proteobacteria; Gammaproteobacteria; Alteromonadales; Alteromonadaceae; Marinobacter; Marinobacter sp. PWS21;	3
cellular organisms; Bacteria; Thermotogae; Thermotogae; Thermotogales; Thermotogaceae; Thermotoga; Thermotoga sp. RQ2;	2				cellular organisms; Bacteria; Proteobacteria; Alphaproteobacteria; Rhizobiales; Rhizobiaceae; Rhizobium/Agrobacterium group; Rhizobium; Rhizobium phaseoli; Rhizobium phaseoli Ch24-10;	4				cellular organisms; Bacteria; Proteobacteria; Gammaproteobacteria; Alteromonadales; Alteromonadaceae; Paraglaciecola; Paraglaciecola psychrophila;	3
cellular organisms; Bacteria; unclassified Bacteria; Bacteria candidate phyla; candidate division CPR2; candidate division CPR2 bacterium GW2011_GWC1_39_9;	2				cellular organisms; Bacteria; Proteobacteria; Alphaproteobacteria; Rhizobiales; Rhizobiaceae; Rhizobium/Agrobacterium group; Rhizobium; Rhizobium sp. Kim5;	4				cellular organisms; Bacteria; Proteobacteria; Gammaproteobacteria; Alteromonadales; Alteromonadaceae; Paraglaciecola; Paraglaciecola psychrophila; Paraglaciecola psychrophila 170;	3
cellular organisms; Bacteria; unclassified Bacteria; Bacteria candidate phyla; candidate division CPR2; candidate division CPR2 bacterium GW2011_GWC1_41_48;	2				cellular organisms; Bacteria; Proteobacteria; Alphaproteobacteria; Rhizobiales; Rhizobiaceae; Rhizobium/Agrobacterium group; Rhizobium; Rhizobium sp. Leaf383;	4				cellular organisms; Bacteria; Proteobacteria; Gammaproteobacteria; Alteromonadales; Alteromonadaceae; unclassified Alteromonadaceae; Alteromonadaceae bacterium TMED101;	3
cellular organisms; Bacteria; unclassified Bacteria; Bacteria candidate phyla; candidate division CPR2; candidate division CPR2 bacterium GW2011_GWC2_39_35;	2				cellular organisms; Bacteria; Proteobacteria; Alphaproteobacteria; Rhizobiales; Rhizobiaceae; Sinorhizobium/Ensifer group; Ensifer; Ensifer adhaerens; Ensifer adhaerens OV14;	4				cellular organisms; Bacteria; Proteobacteria; Gammaproteobacteria; Alteromonadales; Ferrimonadaceae; Ferrimonas; Ferrimonas marina;	3
cellular organisms; Bacteria; unclassified Bacteria; Bacteria candidate phyla; candidate division CPR2; candidate division CPR2 bacterium GWD2_39_7;	2				cellular organisms; Bacteria; Proteobacteria; Alphaproteobacteria; Rhizobiales; Rhizobiaceae; Sinorhizobium/Ensifer group; Ensifer; Ensifer sp. MMN_5;	4				cellular organisms; Bacteria; Proteobacteria; Gammaproteobacteria; Alteromonadales; Idiomarinaceae; Idiomarina; Idiomarina sediminum;	3
cellular organisms; Bacteria; unclassified Bacteria; Bacteria candidate phyla; candidate division NC10; environmental samples; uncultured candidate division NC10 bacterium;	2				cellular organisms; Bacteria; Proteobacteria; Alphaproteobacteria; Rhizobiales; unclassified Rhizobiales; unclassified Rhizobiales (miscellaneous); Rhizobiales bacterium TMED94;	4				cellular organisms; Bacteria; Proteobacteria; Gammaproteobacteria; Alteromonadales; Idiomarinaceae; Idiomarina; Idiomarina sp. 34-48-12;	3
cellular organisms; Bacteria; unclassified Bacteria; Bacteria candidate phyla; candidate division WOR-1; candidate division WOR-1 bacterium RIFCSPLOWO2_02_FULL_46_20;	2				cellular organisms; Bacteria; Proteobacteria; Alphaproteobacteria; Rhodobacterales; Hyphomonadaceae; Hyphomonas; Hyphomonas atlantica;	4				cellular organisms; Bacteria; Proteobacteria; Gammaproteobacteria; Alteromonadales; Idiomarinaceae; Idiomarina; Idiomarina sp. A28L;	3
cellular organisms; Bacteria; unclassified Bacteria; Bacteria candidate phyla; candidate division WOR-1; candidate division WOR-1 bacterium RIFOXYA12_FULL_36_13;	2				cellular organisms; Bacteria; Proteobacteria; Alphaproteobacteria; Rhodobacterales; Hyphomonadaceae; Hyphomonas; Hyphomonas chukchiensis;	4				cellular organisms; Bacteria; Proteobacteria; Gammaproteobacteria; Alteromonadales; Pseudoalteromonadaceae; Pseudoalteromonas; Pseudoalteromonas citrea;	3
cellular organisms; Bacteria; unclassified Bacteria; Bacteria candidate phyla; candidate division WOR-1; candidate division WOR-1 bacterium RIFOXYC2_FULL_37_10;	2				cellular organisms; Bacteria; Proteobacteria; Alphaproteobacteria; Rhodobacterales; Hyphomonadaceae; Hyphomonas; Hyphomonas sp. CY54-11-8;	4				cellular organisms; Bacteria; Proteobacteria; Gammaproteobacteria; Alteromonadales; Pseudoalteromonadaceae; Pseudoalteromonas; Pseudoalteromonas rubra;	3
cellular organisms; Bacteria; unclassified Bacteria; Bacteria candidate phyla; candidate division WWE3; candidate division WWE3 bacterium CG_4_8_14_3_um_filter_42_11;	2				cellular organisms; Bacteria; Proteobacteria; Alphaproteobacteria; Rhodobacterales; Rhodobacteraceae; Confluentimicrobium; Confluentimicrobium sp. EMB200-NS6;	4				cellular organisms; Bacteria; Proteobacteria; Gammaproteobacteria; Alteromonadales; Pseudoalteromonadaceae; Pseudoalteromonas; Pseudoalteromonas sp. NBT06-2;	3
cellular organisms; Bacteria; unclassified Bacteria; Bacteria candidate phyla; candidate division WWE3; candidate division WWE3 bacterium CG_4_9_14_3_um_filter_43_9;	2				cellular organisms; Bacteria; Proteobacteria; Alphaproteobacteria; Rhodobacterales; Rhodobacteraceae; Leisingera; Leisingera daeponensis;	4				cellular organisms; Bacteria; Proteobacteria; Gammaproteobacteria; Alteromonadales; Psychromonadaceae; Psychromonas; Psychromonas sp. MB-3u-54;	3
cellular organisms; Bacteria; unclassified Bacteria; Bacteria candidate phyla; candidate division WWE3; candidate division WWE3 bacterium GW2011_GWA1_46_21;	2				cellular organisms; Bacteria; Proteobacteria; Alphaproteobacteria; Rhodobacterales; Rhodobacteraceae; Leisingera; Leisingera sp. ANG-Vp;	4				cellular organisms; Bacteria; Proteobacteria; Gammaproteobacteria; Alteromonadales; Psychromonadaceae; Psychromonas; Psychromonas sp. psych-6C06;	3
cellular organisms; Bacteria; unclassified Bacteria; Bacteria candidate phyla; candidate division WWE3; candidate division WWE3 bacterium GW2011_GWC1_47_10;	2				cellular organisms; Bacteria; Proteobacteria; Alphaproteobacteria; Rhodobacterales; Rhodobacteraceae; Loktanella; Loktanella sediminum;	4				cellular organisms; Bacteria; Proteobacteria; Gammaproteobacteria; Alteromonadales; Shewanellaceae; Shewanella; Shewanella waksmanii;	3
cellular organisms; Bacteria; unclassified Bacteria; Bacteria candidate phyla; candidate division WWE3; candidate division WWE3 bacterium GW2011_GWF2_43_18;	2				cellular organisms; Bacteria; Proteobacteria; Alphaproteobacteria; Rhodobacterales; Rhodobacteraceae; Loktanella; Loktanella sp. DSM 29012;	4				cellular organisms; Bacteria; Proteobacteria; Gammaproteobacteria; Cellvibrionales; Cellvibrionaceae; Agaribacterium; Agaribacterium haliotis;	3
cellular organisms; Bacteria; unclassified Bacteria; Bacteria candidate phyla; candidate division WWE3; candidate division WWE3 bacterium RBG_13_37_7;	2				cellular organisms; Bacteria; Proteobacteria; Alphaproteobacteria; Rhodobacterales; Rhodobacteraceae; Octadecabacter;	4				cellular organisms; Bacteria; Proteobacteria; Gammaproteobacteria; Cellvibrionales; Cellvibrionaceae; Cellvibrio; Cellvibrio sp. OA-2007;	3
cellular organisms; Bacteria; unclassified Bacteria; Bacteria candidate phyla; candidate division WWE3; candidate division WWE3 bacterium RBG_19FT_COMBO_34_6;	2				cellular organisms; Bacteria; Proteobacteria; Alphaproteobacteria; Rhodobacterales; Rhodobacteraceae; Pelagicola; Pelagicola litorisediminis;	4				cellular organisms; Bacteria; Proteobacteria; Gammaproteobacteria; Cellvibrionales; Cellvibrionaceae; Cellvibrio; Cellvibrio sp. PSBB006;	3
cellular organisms; Bacteria; unclassified Bacteria; Bacteria candidate phyla; Candidatus Aminicenantes; environmental samples; uncultured Aminicenantes bacterium;	2				cellular organisms; Bacteria; Proteobacteria; Alphaproteobacteria; Rhodobacterales; Rhodobacteraceae; Pseudorhodobacter; Pseudorhodobacter aquimaris;	4				cellular organisms; Bacteria; Proteobacteria; Gammaproteobacteria; Cellvibrionales; Cellvibrionaceae; Gilvimarinus;	3
cellular organisms; Bacteria; unclassified Bacteria; Bacteria candidate phyla; Candidatus Dependentiae; unclassified Candidatus Dependentiae; candidate division TM6 bacterium GW2011_GWF2_33_332;	2				cellular organisms; Bacteria; Proteobacteria; Alphaproteobacteria; Rhodobacterales; Rhodobacteraceae; Pseudovibrio; Pseudovibrio sp. Ab134;	4				cellular organisms; Bacteria; Proteobacteria; Gammaproteobacteria; Cellvibrionales; Cellvibrionaceae; Gilvimarinus; Gilvimarinus polysaccharolyticus;	3
cellular organisms; Bacteria; unclassified Bacteria; Bacteria candidate phyla; Candidatus Desantisbacteria; Candidatus Desantisbacteria bacterium CG2_30_40_21;	2				cellular organisms; Bacteria; Proteobacteria; Alphaproteobacteria; Rhodobacterales; Rhodobacteraceae; Rhodovulum;	4				cellular organisms; Bacteria; Proteobacteria; Gammaproteobacteria; Cellvibrionales; Cellvibrionaceae; Marinagarivorans; Marinagarivorans algicola;	3
cellular organisms; Bacteria; unclassified Bacteria; Bacteria candidate phyla; Candidatus Dojkabacteria; Candidatus Dojkabacteria bacterium CG_4_10_14_0_2_um_filter_Dojkabacteria_WS6_41_15;	2				cellular organisms; Bacteria; Proteobacteria; Alphaproteobacteria; Rhodobacterales; Rhodobacteraceae; Roseobacter; Roseobacter sp. MED193;	4				cellular organisms; Bacteria; Proteobacteria; Gammaproteobacteria; Cellvibrionales; Cellvibrionaceae; Teredinibacter;	3
cellular organisms; Bacteria; unclassified Bacteria; Bacteria candidate phyla; Candidatus Doudnabacteria; Candidatus Doudnabacteria bacterium RIFCSPLOWO2_01_41_7;	2				cellular organisms; Bacteria; Proteobacteria; Alphaproteobacteria; Rhodobacterales; Rhodobacteraceae; Roseobacter; Roseobacter sp. SK209-2-6;	4				cellular organisms; Bacteria; Proteobacteria; Gammaproteobacteria; Cellvibrionales; Halieaceae; Luminiphilus; Luminiphilus syltensis;	3
cellular organisms; Bacteria; unclassified Bacteria; Bacteria candidate phyla; Candidatus Firestonebacteria; Candidatus Firestonebacteria bacterium RIFOXYD2_FULL_39_29;	2				cellular organisms; Bacteria; Proteobacteria; Alphaproteobacteria; Rhodobacterales; Rhodobacteraceae; Roseovarius; Roseovarius sp. TM1035;	4				cellular organisms; Bacteria; Proteobacteria; Gammaproteobacteria; Cellvibrionales; Microbulbiferaceae; Microbulbifer; Microbulbifer aggregans;	3
cellular organisms; Bacteria; unclassified Bacteria; Bacteria candidate phyla; Candidatus Peregrinibacteria; Candidatus Peribacteria; unclassified Candidatus Peribacteria; Candidatus Peribacteria bacterium GW2011_GWC2_54_8;	2				cellular organisms; Bacteria; Proteobacteria; Alphaproteobacteria; Rhodobacterales; Rhodobacteraceae; Ruegeria; Ruegeria profundi;	4				cellular organisms; Bacteria; Proteobacteria; Gammaproteobacteria; Cellvibrionales; Porticoccaceae; Porticoccus; Porticoccus sp.;	3
cellular organisms; Bacteria; unclassified Bacteria; Bacteria candidate phyla; Candidatus Peregrinibacteria; Candidatus Peribacteria; unclassified Candidatus Peribacteria; Candidatus Peribacteria bacterium RIFCSPLOWO2_12_FULL_55_15;	2				cellular organisms; Bacteria; Proteobacteria; Alphaproteobacteria; Rhodobacterales; Rhodobacteraceae; Shimia; Shimia sp. SK013;	4				cellular organisms; Bacteria; Proteobacteria; Gammaproteobacteria; Cellvibrionales; Porticoccaceae; unclassified Porticoccaceae; Porticoccaceae bacterium;	3
cellular organisms; Bacteria; unclassified Bacteria; Bacteria candidate phyla; Candidatus Peregrinibacteria; unclassified Candidatus Peregrinibacteria; Candidatus Peregrinibacteria bacterium CG1_02_41_10;	2				cellular organisms; Bacteria; Proteobacteria; Alphaproteobacteria; Rhodobacterales; Rhodobacteraceae; unclassified Rhodobacteraceae; Rhodobacteraceae bacterium WFHF2C18;	4				cellular organisms; Bacteria; Proteobacteria; Gammaproteobacteria; Cellvibrionales; Spongiibacteraceae; Dasania; Dasania marina;	3
cellular organisms; Bacteria; unclassified Bacteria; Bacteria candidate phyla; Candidatus Peregrinibacteria; unclassified Candidatus Peregrinibacteria; Candidatus Peregrinibacteria bacterium RIFCSPLOWO2_02_FULL_39_10;	2				cellular organisms; Bacteria; Proteobacteria; Alphaproteobacteria; Rhodospirillales; Acetobacteraceae; Acetobacter; Acetobacter pasteurianus; Acetobacter pasteurianus subsp. pasteurianus; Acetobacter pasteurianus subsp. pasteurianus LMG 1262 = NBRC 106471;	4				cellular organisms; Bacteria; Proteobacteria; Gammaproteobacteria; Cellvibrionales; Spongiibacteraceae; Spongiibacter; Spongiibacter marinus;	3
cellular organisms; Bacteria; unclassified Bacteria; Bacteria candidate phyla; Candidatus Peregrinibacteria; unclassified Candidatus Peregrinibacteria; Candidatus Peregrinibacteria bacterium RIFCSPLOWO2_02_FULL_48_14;	2				cellular organisms; Bacteria; Proteobacteria; Alphaproteobacteria; Rhodospirillales; Acetobacteraceae; Acetobacter; Acetobacter sp. DsW_059;	4				cellular organisms; Bacteria; Proteobacteria; Gammaproteobacteria; Chromatiales; Chromatiaceae; Candidatus Thiosymbion; Candidatus Thiosymbion oneisti;	3
cellular organisms; Bacteria; unclassified Bacteria; Bacteria candidate phyla; Candidatus Poribacteria; environmental samples; uncultured Poribacteria bacterium 64K2;	2				cellular organisms; Bacteria; Proteobacteria; Alphaproteobacteria; Rhodospirillales; Acetobacteraceae; Acidisphaera; Acidisphaera rubrifaciens; Acidisphaera rubrifaciens HS-AP3;	4				cellular organisms; Bacteria; Proteobacteria; Gammaproteobacteria; Chromatiales; Chromatiaceae; Marichromatium; Marichromatium purpuratum;	3
cellular organisms; Bacteria; unclassified Bacteria; Bacteria candidate phyla; Candidatus Saccharibacteria; unclassified Saccharibacteria; Candidatus Saccharibacteria bacterium RIFCSPHIGHO2_12_FULL_44_22;	2				cellular organisms; Bacteria; Proteobacteria; Alphaproteobacteria; Rhodospirillales; Acetobacteraceae; Asaia; Asaia bogorensis; Asaia bogorensis NBRC 16594;	4				cellular organisms; Bacteria; Proteobacteria; Gammaproteobacteria; Chromatiales; Chromatiaceae; Thiocapsa; Thiocapsa marina;	3
cellular organisms; Bacteria; unclassified Bacteria; Bacteria candidate phyla; Patescibacteria group; Candidatus Gracilibacteria; unclassified Candidatus Gracilibacteria; Candidatus Gracilibacteria bacterium CG1_02_38_174;	2				cellular organisms; Bacteria; Proteobacteria; Alphaproteobacteria; Rhodospirillales; Acetobacteraceae; Saccharibacter; Saccharibacter floricola;	4				cellular organisms; Bacteria; Proteobacteria; Gammaproteobacteria; Chromatiales; Chromatiaceae; Thiorhodococcus; Thiorhodococcus drewsii;	3
cellular organisms; Bacteria; unclassified Bacteria; Bacteria candidate phyla; Patescibacteria group; Microgenomates group; Candidatus Amesbacteria; Candidatus Amesbacteria bacterium GW2011_GWA1_46_35;	2				cellular organisms; Bacteria; Proteobacteria; Alphaproteobacteria; Rhodospirillales; environmental samples; uncultured Rhodospirillales bacterium HF4000_24M03;	4				cellular organisms; Bacteria; Proteobacteria; Gammaproteobacteria; Chromatiales; Ectothiorhodospiraceae; Ectothiorhodospira; Ectothiorhodospira sp. PHS-1;	3
cellular organisms; Bacteria; unclassified Bacteria; Bacteria candidate phyla; Patescibacteria group; Microgenomates group; Candidatus Amesbacteria; Candidatus Amesbacteria bacterium GW2011_GWA1_47_20;	2				cellular organisms; Bacteria; Proteobacteria; Alphaproteobacteria; Rhodospirillales; Rhodospirillaceae; Niveispirillum;	4				cellular organisms; Bacteria; Proteobacteria; Gammaproteobacteria; Chromatiales; Ectothiorhodospiraceae; Spiribacter; Spiribacter curvatus;	3
cellular organisms; Bacteria; unclassified Bacteria; Bacteria candidate phyla; Patescibacteria group; Microgenomates group; Candidatus Beckwithbacteria; Candidatus Beckwithbacteria bacterium GW2011_GWA2_47_25;	2				cellular organisms; Bacteria; Proteobacteria; Alphaproteobacteria; Rhodospirillales; Rhodospirillaceae; Thalassobaculum; Thalassobaculum salexigens;	4				cellular organisms; Bacteria; Proteobacteria; Gammaproteobacteria; Chromatiales; Ectothiorhodospiraceae; Thioalkalivibrio; Thioalkalivibrio denitrificans;	3
cellular organisms; Bacteria; unclassified Bacteria; Bacteria candidate phyla; Patescibacteria group; Microgenomates group; Candidatus Beckwithbacteria; Candidatus Beckwithbacteria bacterium RBG_13_35_6;	2				cellular organisms; Bacteria; Proteobacteria; Alphaproteobacteria; Rhodospirillales; Rhodospirillaceae; Thalassospira; Thalassospira xiamenensis;	4				cellular organisms; Bacteria; Proteobacteria; Gammaproteobacteria; Chromatiales; Ectothiorhodospiraceae; Thioalkalivibrio; Thioalkalivibrio sp. ALE20;	3
cellular organisms; Bacteria; unclassified Bacteria; Bacteria candidate phyla; Patescibacteria group; Microgenomates group; Candidatus Blackburnbacteria; Candidatus Blackburnbacteria bacterium RIFCSPHIGHO2_01_FULL_44_64;	2				cellular organisms; Bacteria; Proteobacteria; Alphaproteobacteria; Rickettsiales; Anaplasmataceae; Anaplasma; Anaplasma marginale;	4				cellular organisms; Bacteria; Proteobacteria; Gammaproteobacteria; Chromatiales; Ectothiorhodospiraceae; Thioalkalivibrio; Thioalkalivibrio sp. ALJT;	3
cellular organisms; Bacteria; unclassified Bacteria; Bacteria candidate phyla; Patescibacteria group; Microgenomates group; Candidatus Chisholmbacteria; Candidatus Chisholmbacteria bacterium RIFCSPHIGHO2_01_FULL_52_32;	2				cellular organisms; Bacteria; Proteobacteria; Alphaproteobacteria; Rickettsiales; Anaplasmataceae; Ehrlichia; canis group; Ehrlichia ruminantium;	4				cellular organisms; Bacteria; Proteobacteria; Gammaproteobacteria; Chromatiales; Ectothiorhodospiraceae; Thiohalospira; Thiohalospira halophila;	3
cellular organisms; Bacteria; unclassified Bacteria; Bacteria candidate phyla; Patescibacteria group; Microgenomates group; Candidatus Collierbacteria; Candidatus Collierbacteria bacterium CG_4_10_14_0_8_um_filter_43_86;	2				cellular organisms; Bacteria; Proteobacteria; Alphaproteobacteria; Rickettsiales; Anaplasmataceae; Wolbachieae; Wolbachia;	4				cellular organisms; Bacteria; Proteobacteria; Gammaproteobacteria; Enterobacterales; Enterobacteriaceae; Citrobacter; Citrobacter freundii complex; Citrobacter freundii complex sp. CFNIH11;	3
cellular organisms; Bacteria; unclassified Bacteria; Bacteria candidate phyla; Patescibacteria group; Microgenomates group; Candidatus Collierbacteria; Candidatus Collierbacteria bacterium GW2011_GWC2_43_12;	2				cellular organisms; Bacteria; Proteobacteria; Alphaproteobacteria; Rickettsiales; Rickettsiaceae; Rickettsieae; Orientia;	4				cellular organisms; Bacteria; Proteobacteria; Gammaproteobacteria; Enterobacterales; Enterobacteriaceae; Citrobacter; Citrobacter freundii complex; Citrobacter sp. MGH110;	3
cellular organisms; Bacteria; unclassified Bacteria; Bacteria candidate phyla; Patescibacteria group; Microgenomates group; Candidatus Collierbacteria; Candidatus Collierbacteria bacterium GW2011_GWE2_42_48;	2				cellular organisms; Bacteria; Proteobacteria; Alphaproteobacteria; Sphingomonadales; Erythrobacteraceae; Porphyrobacter; Porphyrobacter neustonensis;	4				cellular organisms; Bacteria; Proteobacteria; Gammaproteobacteria; Enterobacterales; Enterobacteriaceae; Citrobacter; Citrobacter sp. 30_2;	3
cellular organisms; Bacteria; unclassified Bacteria; Bacteria candidate phyla; Patescibacteria group; Microgenomates group; Candidatus Collierbacteria; Candidatus Collierbacteria bacterium RIFCSPHIGHO2_02_FULL_49_10;	2				cellular organisms; Bacteria; Proteobacteria; Alphaproteobacteria; Sphingomonadales; Sphingomonadaceae; Blastomonas; Blastomonas sp. CCH5-A3;	4				cellular organisms; Bacteria; Proteobacteria; Gammaproteobacteria; Enterobacterales; Enterobacteriaceae; Citrobacter; Citrobacter sp. CtB7.12;	3
cellular organisms; Bacteria; unclassified Bacteria; Bacteria candidate phyla; Patescibacteria group; Microgenomates group; Candidatus Curtissbacteria; Candidatus Curtissbacteria bacterium RIFCSPHIGHO2_01_FULL_40_12;	2				cellular organisms; Bacteria; Proteobacteria; Alphaproteobacteria; Sphingomonadales; Sphingomonadaceae; Novosphingobium; Novosphingobium sp. 12-64-8;	4				cellular organisms; Bacteria; Proteobacteria; Gammaproteobacteria; Enterobacterales; Enterobacteriaceae; Citrobacter; Citrobacter sp. FDAARGOS_156;	3
cellular organisms; Bacteria; unclassified Bacteria; Bacteria candidate phyla; Patescibacteria group; Microgenomates group; Candidatus Curtissbacteria; Candidatus Curtissbacteria bacterium RIFCSPHIGHO2_12_41_11;	2				cellular organisms; Bacteria; Proteobacteria; Alphaproteobacteria; Sphingomonadales; Sphingomonadaceae; Sandarakinorhabdus; Sandarakinorhabdus cyanobacteriorum;	4				cellular organisms; Bacteria; Proteobacteria; Gammaproteobacteria; Enterobacterales; Enterobacteriaceae; Enterobacter; Enterobacter cloacae complex; Enterobacter cloacae complex 'Hoffmann cluster IV'; Enterobacter cloacae 'Hoffmann cluster IV' MGH 34;	3
cellular organisms; Bacteria; unclassified Bacteria; Bacteria candidate phyla; Patescibacteria group; Microgenomates group; Candidatus Daviesbacteria; Candidatus Daviesbacteria bacterium GW2011_GWA2_39_33;	2				cellular organisms; Bacteria; Proteobacteria; Alphaproteobacteria; Sphingomonadales; Sphingomonadaceae; Sphingobium; Sphingobium lactosutens; Sphingobium lactosutens DS20;	4				cellular organisms; Bacteria; Proteobacteria; Gammaproteobacteria; Enterobacterales; Enterobacteriaceae; Enterobacter; Enterobacter cloacae complex; Enterobacter cloacae complex sp. ECNIH14;	3
cellular organisms; Bacteria; unclassified Bacteria; Bacteria candidate phyla; Patescibacteria group; Microgenomates group; Candidatus Daviesbacteria; Candidatus Daviesbacteria bacterium GWA1_38_6;	2				cellular organisms; Bacteria; Proteobacteria; Alphaproteobacteria; Sphingomonadales; Sphingomonadaceae; Sphingobium; Sphingobium sp. Ndbn-10;	4				cellular organisms; Bacteria; Proteobacteria; Gammaproteobacteria; Enterobacterales; Enterobacteriaceae; Enterobacter; Enterobacter cloacae complex; Enterobacter cloacae complex sp. SMART_454;	3
cellular organisms; Bacteria; unclassified Bacteria; Bacteria candidate phyla; Patescibacteria group; Microgenomates group; Candidatus Daviesbacteria; Candidatus Daviesbacteria bacterium RIFCSPHIGHO2_01_FULL_36_37;	2				cellular organisms; Bacteria; Proteobacteria; Alphaproteobacteria; Sphingomonadales; Sphingomonadaceae; Sphingomonas; environmental samples; uncultured Sphingomonas sp.;	4				cellular organisms; Bacteria; Proteobacteria; Gammaproteobacteria; Enterobacterales; Enterobacteriaceae; Enterobacter; Enterobacter cloacae complex; Enterobacter cloacae complex sp. SMART_763;	3
cellular organisms; Bacteria; unclassified Bacteria; Bacteria candidate phyla; Patescibacteria group; Microgenomates group; Candidatus Daviesbacteria; Candidatus Daviesbacteria bacterium RIFCSPLOWO2_01_FULL_38_10;	2				cellular organisms; Bacteria; Proteobacteria; Alphaproteobacteria; Sphingomonadales; Sphingomonadaceae; Sphingomonas; Sphingomonas sp. ATCC 53159;	4				cellular organisms; Bacteria; Proteobacteria; Gammaproteobacteria; Enterobacterales; Enterobacteriaceae; Enterobacter; Enterobacter cloacae complex; Enterobacter cloacae complex sp. SMART_930;	3
cellular organisms; Bacteria; unclassified Bacteria; Bacteria candidate phyla; Patescibacteria group; Microgenomates group; Candidatus Gottesmanbacteria; Candidatus Gottesmanbacteria bacterium GW2011_GWA1_47_8;	2				cellular organisms; Bacteria; Proteobacteria; Alphaproteobacteria; Sphingomonadales; Sphingomonadaceae; Sphingomonas; Sphingomonas sp. LK11;	4				cellular organisms; Bacteria; Proteobacteria; Gammaproteobacteria; Enterobacterales; Enterobacteriaceae; Enterobacter; Enterobacter cloacae complex; Enterobacter sp. BIDMC110;	3
cellular organisms; Bacteria; unclassified Bacteria; Bacteria candidate phyla; Patescibacteria group; Microgenomates group; Candidatus Gottesmanbacteria; Candidatus Gottesmanbacteria bacterium RBG_13_37_7;	2				cellular organisms; Bacteria; Proteobacteria; Alphaproteobacteria; unclassified Alphaproteobacteria; Micavibrio; Micavibrio sp. TMED27;	4				cellular organisms; Bacteria; Proteobacteria; Gammaproteobacteria; Enterobacterales; Enterobacteriaceae; Enterobacter; Enterobacter sp. GN02600;	3
cellular organisms; Bacteria; unclassified Bacteria; Bacteria candidate phyla; Patescibacteria group; Microgenomates group; Candidatus Gottesmanbacteria; Candidatus Gottesmanbacteria bacterium RIFCSPHIGHO2_12_FULL_40_13;	2				cellular organisms; Bacteria; Proteobacteria; Alphaproteobacteria; unclassified Alphaproteobacteria; unclassified Alphaproteobacteria (miscellaneous); Alphaproteobacteria bacterium HGW-Alphaproteobacteria-10;	4				cellular organisms; Bacteria; Proteobacteria; Gammaproteobacteria; Enterobacterales; Enterobacteriaceae; Escherichia; Escherichia coli; Escherichia coli 2850750;	3
cellular organisms; Bacteria; unclassified Bacteria; Bacteria candidate phyla; Patescibacteria group; Microgenomates group; Candidatus Levybacteria; Candidatus Levybacteria bacterium CG_4_10_14_0_2_um_filter_35_8;	2				cellular organisms; Bacteria; Proteobacteria; Alphaproteobacteria; unclassified Alphaproteobacteria; unclassified Alphaproteobacteria (miscellaneous); Alphaproteobacteria bacterium TMED54;	4				cellular organisms; Bacteria; Proteobacteria; Gammaproteobacteria; Enterobacterales; Enterobacteriaceae; Escherichia; Escherichia coli; Escherichia coli 908519;	3
cellular organisms; Bacteria; unclassified Bacteria; Bacteria candidate phyla; Patescibacteria group; Microgenomates group; Candidatus Levybacteria; Candidatus Levybacteria bacterium RIFCSPHIGHO2_01_FULL_36_15b;	2				cellular organisms; Bacteria; Proteobacteria; Betaproteobacteria; Burkholderiales; Alcaligenaceae; Achromobacter; Achromobacter sp. 2789STDY5608618;	4				cellular organisms; Bacteria; Proteobacteria; Gammaproteobacteria; Enterobacterales; Enterobacteriaceae; Escherichia; Escherichia coli; Escherichia coli DEC10F;	3
cellular organisms; Bacteria; unclassified Bacteria; Bacteria candidate phyla; Patescibacteria group; Microgenomates group; Candidatus Levybacteria; Candidatus Levybacteria bacterium RIFCSPHIGHO2_02_FULL_42_12;	2				cellular organisms; Bacteria; Proteobacteria; Betaproteobacteria; Burkholderiales; Alcaligenaceae; Achromobacter; Achromobacter sp. 2789STDY5608629;	4				cellular organisms; Bacteria; Proteobacteria; Gammaproteobacteria; Enterobacterales; Enterobacteriaceae; Escherichia; Escherichia coli; Escherichia coli EC4100B;	3
cellular organisms; Bacteria; unclassified Bacteria; Bacteria candidate phyla; Patescibacteria group; Microgenomates group; Candidatus Levybacteria; Candidatus Levybacteria bacterium RIFCSPLOWO2_02_FULL_37_11;	2				cellular organisms; Bacteria; Proteobacteria; Betaproteobacteria; Burkholderiales; Alcaligenaceae; Achromobacter; Achromobacter xylosoxidans; Achromobacter xylosoxidans C54;	4				cellular organisms; Bacteria; Proteobacteria; Gammaproteobacteria; Enterobacterales; Enterobacteriaceae; Escherichia; Escherichia coli; Escherichia coli IS5;	3
cellular organisms; Bacteria; unclassified Bacteria; Bacteria candidate phyla; Patescibacteria group; Microgenomates group; Candidatus Levybacteria; Candidatus Levybacteria bacterium RIFCSPLOWO2_12_FULL_39_17;	2				cellular organisms; Bacteria; Proteobacteria; Betaproteobacteria; Burkholderiales; Alcaligenaceae; Bordetella; Bordetella pertussis; Bordetella pertussis H934;	4				cellular organisms; Bacteria; Proteobacteria; Gammaproteobacteria; Enterobacterales; Enterobacteriaceae; Escherichia; Escherichia coli; Escherichia coli ISC41;	3
cellular organisms; Bacteria; unclassified Bacteria; Bacteria candidate phyla; Patescibacteria group; Microgenomates group; Candidatus Pacebacteria; Candidatus Pacebacteria bacterium CG1_02_43_31;	2				cellular organisms; Bacteria; Proteobacteria; Betaproteobacteria; Burkholderiales; Burkholderiaceae; Burkholderia; Burkholderia sp. Bp7605;	4				cellular organisms; Bacteria; Proteobacteria; Gammaproteobacteria; Enterobacterales; Enterobacteriaceae; Escherichia; Escherichia coli; Escherichia coli ISC7;	3
cellular organisms; Bacteria; unclassified Bacteria; Bacteria candidate phyla; Patescibacteria group; Microgenomates group; Candidatus Pacebacteria; Candidatus Pacebacteria bacterium CG_4_10_14_0_2_um_filter_40_20;	2				cellular organisms; Bacteria; Proteobacteria; Betaproteobacteria; Burkholderiales; Burkholderiaceae; Burkholderia; pseudomallei group; Burkholderia humptydooensis;	4				cellular organisms; Bacteria; Proteobacteria; Gammaproteobacteria; Enterobacterales; Enterobacteriaceae; Escherichia; Escherichia coli; Escherichia coli M718;	3
cellular organisms; Bacteria; unclassified Bacteria; Bacteria candidate phyla; Patescibacteria group; Microgenomates group; Candidatus Pacebacteria; Candidatus Pacebacteria bacterium GW2011_GWA1_46_10;	2				cellular organisms; Bacteria; Proteobacteria; Betaproteobacteria; Burkholderiales; Burkholderiaceae; Burkholderia; pseudomallei group; Burkholderia pseudomallei; Burkholderia pseudomallei K42;	4				cellular organisms; Bacteria; Proteobacteria; Gammaproteobacteria; Enterobacterales; Enterobacteriaceae; Escherichia; Escherichia coli; Escherichia coli MS 60-1;	3
cellular organisms; Bacteria; unclassified Bacteria; Bacteria candidate phyla; Patescibacteria group; Microgenomates group; Candidatus Roizmanbacteria; Candidatus Roizmanbacteria bacterium CG03_land_8_20_14_0_80_39_12;	2				cellular organisms; Bacteria; Proteobacteria; Betaproteobacteria; Burkholderiales; Burkholderiaceae; Burkholderia; pseudomallei group; Burkholderia pseudomallei; Burkholderia pseudomallei MSHR1043;	4				cellular organisms; Bacteria; Proteobacteria; Gammaproteobacteria; Enterobacterales; Enterobacteriaceae; Escherichia; Escherichia coli; Escherichia coli O145:H25; Escherichia coli O145:H25 str. 07-3858;	3
cellular organisms; Bacteria; unclassified Bacteria; Bacteria candidate phyla; Patescibacteria group; Microgenomates group; Candidatus Roizmanbacteria; Candidatus Roizmanbacteria bacterium CG11_big_fil_rev_8_21_14_0_20_37_16;	2				cellular organisms; Bacteria; Proteobacteria; Betaproteobacteria; Burkholderiales; Burkholderiaceae; Burkholderia; pseudomallei group; Burkholderia pseudomallei; Burkholderia pseudomallei MSHR346;	4				cellular organisms; Bacteria; Proteobacteria; Gammaproteobacteria; Enterobacterales; Enterobacteriaceae; Escherichia; Escherichia coli; Escherichia coli O25b:H4-ST131;	3
cellular organisms; Bacteria; unclassified Bacteria; Bacteria candidate phyla; Patescibacteria group; Microgenomates group; Candidatus Roizmanbacteria; Candidatus Roizmanbacteria bacterium CG22_combo_CG10-13_8_21_14_all_35_9;	2				cellular organisms; Bacteria; Proteobacteria; Betaproteobacteria; Burkholderiales; Burkholderiaceae; Burkholderia; pseudomallei group; Burkholderia pseudomallei; Burkholderia pseudomallei MSHR435;	4				cellular organisms; Bacteria; Proteobacteria; Gammaproteobacteria; Enterobacterales; Enterobacteriaceae; Escherichia; Escherichia coli; Escherichia coli R424;	3
cellular organisms; Bacteria; unclassified Bacteria; Bacteria candidate phyla; Patescibacteria group; Microgenomates group; Candidatus Roizmanbacteria; Candidatus Roizmanbacteria bacterium CG2_30_33_16;	2				cellular organisms; Bacteria; Proteobacteria; Betaproteobacteria; Burkholderiales; Burkholderiaceae; Burkholderia; pseudomallei group; Burkholderia pseudomallei; Burkholderia pseudomallei MSHR4868;	4				cellular organisms; Bacteria; Proteobacteria; Gammaproteobacteria; Enterobacterales; Enterobacteriaceae; Escherichia; Escherichia coli; Escherichia coli SE11;	3
cellular organisms; Bacteria; unclassified Bacteria; Bacteria candidate phyla; Patescibacteria group; Microgenomates group; Candidatus Roizmanbacteria; Candidatus Roizmanbacteria bacterium CG_4_10_14_0_2_um_filter_33_96;	2				cellular organisms; Bacteria; Proteobacteria; Betaproteobacteria; Burkholderiales; Burkholderiaceae; Burkholderia; pseudomallei group; Burkholderia pseudomallei; Burkholderia pseudomallei MSHR511;	4				cellular organisms; Bacteria; Proteobacteria; Gammaproteobacteria; Enterobacterales; Enterobacteriaceae; Escherichia; Escherichia coli; Escherichia coli TW15901;	3
cellular organisms; Bacteria; unclassified Bacteria; Bacteria candidate phyla; Patescibacteria group; Microgenomates group; Candidatus Roizmanbacteria; Candidatus Roizmanbacteria bacterium CG_4_9_14_3_um_filter_36_11;	2				cellular organisms; Bacteria; Proteobacteria; Betaproteobacteria; Burkholderiales; Burkholderiaceae; Burkholderia; pseudomallei group; Burkholderia pseudomallei; Burkholderia pseudomallei MSHR62;	4				cellular organisms; Bacteria; Proteobacteria; Gammaproteobacteria; Enterobacterales; Enterobacteriaceae; Escherichia; Escherichia sp. TW09308;	3
cellular organisms; Bacteria; unclassified Bacteria; Bacteria candidate phyla; Patescibacteria group; Microgenomates group; Candidatus Roizmanbacteria; Candidatus Roizmanbacteria bacterium GW2011_GWA1_41_13;	2				cellular organisms; Bacteria; Proteobacteria; Betaproteobacteria; Burkholderiales; Burkholderiaceae; Burkholderia; pseudomallei group; Burkholderia pseudomallei; Burkholderia pseudomallei Pasteur 52237;	4				cellular organisms; Bacteria; Proteobacteria; Gammaproteobacteria; Enterobacterales; Enterobacteriaceae; Klebsiella; Klebsiella pneumoniae; Klebsiella pneumoniae IS53;	3
cellular organisms; Bacteria; unclassified Bacteria; Bacteria candidate phyla; Patescibacteria group; Microgenomates group; Candidatus Roizmanbacteria; Candidatus Roizmanbacteria bacterium GW2011_GWA2_35_19;	2				cellular organisms; Bacteria; Proteobacteria; Betaproteobacteria; Burkholderiales; Burkholderiaceae; Polynucleobacter; Polynucleobacter sp. MWH-EgelM1-30-B4;	4				cellular organisms; Bacteria; Proteobacteria; Gammaproteobacteria; Enterobacterales; Enterobacteriaceae; Klebsiella; Klebsiella pneumoniae; Klebsiella pneumoniae JHCK1;	3
cellular organisms; Bacteria; unclassified Bacteria; Bacteria candidate phyla; Patescibacteria group; Microgenomates group; Candidatus Roizmanbacteria; Candidatus Roizmanbacteria bacterium RIFCSPHIGHO2_01_FULL_35_10;	2				cellular organisms; Bacteria; Proteobacteria; Betaproteobacteria; Burkholderiales; Comamonadaceae; Verminephrobacter; environmental samples; uncultured Verminephrobacter sp.;	4				cellular organisms; Bacteria; Proteobacteria; Gammaproteobacteria; Enterobacterales; Enterobacteriaceae; Klebsiella; Klebsiella pneumoniae; Klebsiella pneumoniae MGH 64;	3
cellular organisms; Bacteria; unclassified Bacteria; Bacteria candidate phyla; Patescibacteria group; Microgenomates group; Candidatus Roizmanbacteria; Candidatus Roizmanbacteria bacterium RIFCSPHIGHO2_01_FULL_39_12c;	2				cellular organisms; Bacteria; Proteobacteria; Betaproteobacteria; Burkholderiales; Oxalobacteraceae; Candidatus Zinderia; Candidatus Zinderia insecticola; Candidatus Zinderia insecticola CARI;	4				cellular organisms; Bacteria; Proteobacteria; Gammaproteobacteria; Enterobacterales; Enterobacteriaceae; Klebsiella; Klebsiella pneumoniae; Klebsiella pneumoniae subsp. pneumoniae; Klebsiella pneumoniae subsp. pneumoniae KpMDU1;	3
cellular organisms; Bacteria; unclassified Bacteria; Bacteria candidate phyla; Patescibacteria group; Microgenomates group; Candidatus Roizmanbacteria; Candidatus Roizmanbacteria bacterium RIFCSPHIGHO2_01_FULL_39_8;	2				cellular organisms; Bacteria; Proteobacteria; Betaproteobacteria; Burkholderiales; Oxalobacteraceae; Massilia; Massilia sp. Root1485;	4				cellular organisms; Bacteria; Proteobacteria; Gammaproteobacteria; Enterobacterales; Enterobacteriaceae; Klebsiella; Klebsiella pneumoniae; Klebsiella pneumoniae subsp. rhinoscleromatis; Klebsiella pneumoniae subsp. rhinoscleromatis SB3432;	3
cellular organisms; Bacteria; unclassified Bacteria; Bacteria candidate phyla; Patescibacteria group; Microgenomates group; Candidatus Roizmanbacteria; Candidatus Roizmanbacteria bacterium RIFCSPHIGHO2_02_FULL_37_13b;	2				cellular organisms; Bacteria; Proteobacteria; Betaproteobacteria; Burkholderiales; Sutterellaceae; Sutterella; environmental samples; Sutterella sp. CAG:397;	4				cellular organisms; Bacteria; Proteobacteria; Gammaproteobacteria; Enterobacterales; Enterobacteriaceae; Klebsiella; Klebsiella quasivariicola;	3
cellular organisms; Bacteria; unclassified Bacteria; Bacteria candidate phyla; Patescibacteria group; Microgenomates group; Candidatus Roizmanbacteria; Candidatus Roizmanbacteria bacterium RIFCSPHIGHO2_12_FULL_41_11;	2				cellular organisms; Bacteria; Proteobacteria; Betaproteobacteria; Burkholderiales; unclassified Burkholderiales; unclassified Burkholderiales (miscellaneous); Burkholderiales bacterium 67-32;	4				cellular organisms; Bacteria; Proteobacteria; Gammaproteobacteria; Enterobacterales; Enterobacteriaceae; Klebsiella; Klebsiella sp. Kd70 TUC-EEAOC;	3
cellular organisms; Bacteria; unclassified Bacteria; Bacteria candidate phyla; Patescibacteria group; Microgenomates group; Candidatus Roizmanbacteria; Candidatus Roizmanbacteria bacterium RIFCSPHIGHO2_12_FULL_42_10;	2				cellular organisms; Bacteria; Proteobacteria; Betaproteobacteria; Burkholderiales; unclassified Burkholderiales; unclassified Burkholderiales (miscellaneous); Burkholderiales bacterium GWA2_64_37;	4				cellular organisms; Bacteria; Proteobacteria; Gammaproteobacteria; Enterobacterales; Enterobacteriaceae; Klebsiella; Klebsiella sp. NFIX34;	3
cellular organisms; Bacteria; unclassified Bacteria; Bacteria candidate phyla; Patescibacteria group; Microgenomates group; Candidatus Roizmanbacteria; Candidatus Roizmanbacteria bacterium RIFCSPLOWO2_01_FULL_37_12;	2				cellular organisms; Bacteria; Proteobacteria; Betaproteobacteria; Ferrovales; Ferrovaceae; Ferrovum; Ferrovum sp. Z-31;	4				cellular organisms; Bacteria; Proteobacteria; Gammaproteobacteria; Enterobacterales; Enterobacteriaceae; Salmonella; Salmonella enterica; Salmonella enterica subsp. enterica; Salmonella enterica subsp. enterica serovar Choleraesuis;	3
cellular organisms; Bacteria; unclassified Bacteria; Bacteria candidate phyla; Patescibacteria group; Microgenomates group; Candidatus Roizmanbacteria; Candidatus Roizmanbacteria bacterium RIFCSPLOWO2_01_FULL_37_13;	2				cellular organisms; Bacteria; Proteobacteria; Betaproteobacteria; Neisseriales; Chromobacteriaceae; Chitinibacter; Chitinibacter tainanensis;	4				cellular organisms; Bacteria; Proteobacteria; Gammaproteobacteria; Enterobacterales; Enterobacteriaceae; Salmonella; Salmonella enterica; Salmonella enterica subsp. enterica; Salmonella enterica subsp. enterica serovar Cubana; Salmonella enterica subsp. enterica serovar Cubana str. 76814;	3
cellular organisms; Bacteria; unclassified Bacteria; Bacteria candidate phyla; Patescibacteria group; Microgenomates group; Candidatus Roizmanbacteria; Candidatus Roizmanbacteria bacterium RIFCSPLOWO2_01_FULL_37_57;	2				cellular organisms; Bacteria; Proteobacteria; Betaproteobacteria; Neisseriales; Neisseriaceae; Neisseria; Neisseria elongata;	4				cellular organisms; Bacteria; Proteobacteria; Gammaproteobacteria; Enterobacterales; Enterobacteriaceae; Salmonella; Salmonella enterica; Salmonella enterica subsp. enterica; Salmonella enterica subsp. enterica serovar Give; Salmonella enterica subsp. enterica serovar Give str. S5-487;	3
cellular organisms; Bacteria; unclassified Bacteria; Bacteria candidate phyla; Patescibacteria group; Microgenomates group; Candidatus Shapirobacteria; Candidatus Shapirobacteria bacterium CG03_land_8_20_14_0_80_40_19;	2				cellular organisms; Bacteria; Proteobacteria; Betaproteobacteria; Neisseriales; Neisseriaceae; Neisseria; Neisseria meningitidis; Neisseria meningitidis 992008;	4				cellular organisms; Bacteria; Proteobacteria; Gammaproteobacteria; Enterobacterales; Enterobacteriaceae; Salmonella; Salmonella enterica; Salmonella enterica subsp. enterica; Salmonella enterica subsp. enterica serovar India; Salmonella enterica subsp. enterica serovar India str. SA20085604;	3
cellular organisms; Bacteria; unclassified Bacteria; Bacteria candidate phyla; Patescibacteria group; Microgenomates group; Candidatus Shapirobacteria; Candidatus Shapirobacteria bacterium CG_4_10_14_0_8_um_filter_39_15;	2				cellular organisms; Bacteria; Proteobacteria; Betaproteobacteria; Neisseriales; Neisseriaceae; Neisseria; Neisseria weaveri;	4				cellular organisms; Bacteria; Proteobacteria; Gammaproteobacteria; Enterobacterales; Enterobacteriaceae; Salmonella; Salmonella enterica; Salmonella enterica subsp. enterica; Salmonella enterica subsp. enterica serovar Infantis;	3
cellular organisms; Bacteria; unclassified Bacteria; Bacteria candidate phyla; Patescibacteria group; Microgenomates group; Candidatus Woesebacteria; Candidatus Woesebacteria bacterium CG22_combo_CG10-13_8_21_14_all_39_10;	2				cellular organisms; Bacteria; Proteobacteria; Betaproteobacteria; Neisseriales; Neisseriaceae; Snodgrassella; Snodgrassella sp. R-53583;	4				cellular organisms; Bacteria; Proteobacteria; Gammaproteobacteria; Enterobacterales; Enterobacteriaceae; Salmonella; Salmonella enterica; Salmonella enterica subsp. enterica; Salmonella enterica subsp. enterica serovar Oranienburg; Salmonella enterica subsp. enterica serovar Oranienburg str. S-76;	3
cellular organisms; Bacteria; unclassified Bacteria; Bacteria candidate phyla; Patescibacteria group; Microgenomates group; Candidatus Woesebacteria; Candidatus Woesebacteria bacterium GW2011_GWA1_45_8;	2				cellular organisms; Bacteria; Proteobacteria; Betaproteobacteria; Neisseriales; Neisseriaceae; unclassified Neisseriaceae; Neisseriaceae bacterium DSM 100970;	4				cellular organisms; Bacteria; Proteobacteria; Gammaproteobacteria; Enterobacterales; Enterobacteriaceae; Salmonella; Salmonella enterica; Salmonella enterica subsp. enterica; Salmonella enterica subsp. enterica serovar Senftenberg; Salmonella enterica subsp. enterica serovar Senftenberg str. 423984-1;	3
cellular organisms; Bacteria; unclassified Bacteria; Bacteria candidate phyla; Patescibacteria group; Microgenomates group; Candidatus Woesebacteria; Candidatus Woesebacteria bacterium GW2011_GWA2_44_33;	2				cellular organisms; Bacteria; Proteobacteria; Betaproteobacteria; Nitrosomonadales; Gallionellaceae; Sulfuricella;	4				cellular organisms; Bacteria; Proteobacteria; Gammaproteobacteria; Enterobacterales; Enterobacteriaceae; Shigella; Shigella boydii; Shigella boydii 965-58;	3
cellular organisms; Bacteria; unclassified Bacteria; Bacteria candidate phyla; Patescibacteria group; Microgenomates group; Candidatus Woesebacteria; Candidatus Woesebacteria bacterium GW2011_GWB1_39_10;	2				cellular organisms; Bacteria; Proteobacteria; Betaproteobacteria; Nitrosomonadales; Thiobacillaceae; Thiobacillus; Thiobacillus sp. SCN 63-1177;	4				cellular organisms; Bacteria; Proteobacteria; Gammaproteobacteria; Enterobacterales; Enterobacteriaceae; Shigella; Shigella dysenteriae; Shigella dysenteriae 155-74;	3
cellular organisms; Bacteria; unclassified Bacteria; Bacteria candidate phyla; Patescibacteria group; Microgenomates group; Candidatus Woesebacteria; Candidatus Woesebacteria bacterium GW2011_GWB1_40_101;	2				cellular organisms; Bacteria; Proteobacteria; Betaproteobacteria; Rhodocyclales; Zoogloeaceae; Thauera; Thauera phenylacetica; Thauera phenylacetica B4P;	4				cellular organisms; Bacteria; Proteobacteria; Gammaproteobacteria; Enterobacterales; Enterobacteriaceae; Shigella; Shigella flexneri; Shigella flexneri K-227;	3
cellular organisms; Bacteria; unclassified Bacteria; Bacteria candidate phyla; Patescibacteria group; Microgenomates group; Candidatus Woesebacteria; Candidatus Woesebacteria bacterium GW2011_GWB1_44_11b;	2				cellular organisms; Bacteria; Proteobacteria; Betaproteobacteria; unclassified Betaproteobacteria; Candidatus Tremblaya; Candidatus Tremblaya phenacola;	4				cellular organisms; Bacteria; Proteobacteria; Gammaproteobacteria; Enterobacterales; Enterobacteriaceae; unclassified Enterobacteriaceae; ant, tsetse, mealybug, aphid, etc. endosymbionts; ant endosymbionts; Candidatus Blochmannia; Candidatus Blochmannia floridanus;	3
cellular organisms; Bacteria; unclassified Bacteria; Bacteria candidate phyla; Patescibacteria group; Microgenomates group; Candidatus Woesebacteria; Candidatus Woesebacteria bacterium GW2011_GWC1_42_9;	2				cellular organisms; Bacteria; Proteobacteria; Betaproteobacteria; unclassified Betaproteobacteria; unclassified Betaproteobacteria (miscellaneous); Betaproteobacteria bacterium HGW-Betaproteobacteria-1;	4				cellular organisms; Bacteria; Proteobacteria; Gammaproteobacteria; Enterobacterales; Enterobacteriaceae; unclassified Enterobacteriaceae; ant, tsetse, mealybug, aphid, etc. endosymbionts; ant endosymbionts; Candidatus Blochmannia; unclassified Candidatus Blochmannia endosymbionts; Blochmannia endosymbiont of Camponotus (Colobopsis) obliquus;	3
cellular organisms; Bacteria; unclassified Bacteria; Bacteria candidate phyla; Patescibacteria group; Microgenomates group; Candidatus Woesebacteria; Candidatus Woesebacteria bacterium GW2011_GWC2_45_9;	2				cellular organisms; Bacteria; Proteobacteria; Betaproteobacteria; unclassified Betaproteobacteria; unclassified Betaproteobacteria (miscellaneous); Betaproteobacteria bacterium RIFCSPLOWO2_12_61_14;	4				cellular organisms; Bacteria; Proteobacteria; Gammaproteobacteria; Enterobacterales; Enterobacteriaceae; unclassified Enterobacteriaceae; ant, tsetse, mealybug, aphid, etc. endosymbionts; ant endosymbionts; Candidatus Westeberhardia; Candidatus Westeberhardia cardiocondylae;	3
cellular organisms; Bacteria; unclassified Bacteria; Bacteria candidate phyla; Patescibacteria group; Microgenomates group; Candidatus Woesebacteria; Candidatus Woesebacteria bacterium GWA1_42_12;	2				cellular organisms; Bacteria; Proteobacteria; Candidatus Muproteobacteria; Candidatus Muproteobacteria bacterium RBG_19FT_COMBO_61_10;	4				cellular organisms; Bacteria; Proteobacteria; Gammaproteobacteria; Enterobacterales; Enterobacteriaceae; unclassified Enterobacteriaceae; unclassified Enterobacteriaceae (miscellaneous); Enterobacteriaceae bacterium JKS000233;	3
cellular organisms; Bacteria; unclassified Bacteria; Bacteria candidate phyla; Patescibacteria group; Microgenomates group; Candidatus Woesebacteria; Candidatus Woesebacteria bacterium GWB1_37_5;	2				cellular organisms; Bacteria; Proteobacteria; delta/epsilon subdivisions; Deltaproteobacteria; Desulfobacterales; Desulfobacteraceae; Desulfotignum;	4				cellular organisms; Bacteria; Proteobacteria; Gammaproteobacteria; Enterobacterales; Erwiniaceae; Erwinia; Erwinia amylovora; Erwinia amylovora ATCC BAA-2158;	3
cellular organisms; Bacteria; unclassified Bacteria; Bacteria candidate phyla; Patescibacteria group; Microgenomates group; Candidatus Woesebacteria; Candidatus Woesebacteria bacterium GWB1_43_5;	2				cellular organisms; Bacteria; Proteobacteria; delta/epsilon subdivisions; Deltaproteobacteria; Desulfobacterales; Desulfobacteraceae; unclassified Desulfobacteraceae; Desulfobacteraceae bacterium 4572_89;	4				cellular organisms; Bacteria; Proteobacteria; Gammaproteobacteria; Enterobacterales; Erwiniaceae; Erwinia; Erwinia amylovora; Erwinia amylovora MR1;	3
cellular organisms; Bacteria; unclassified Bacteria; Bacteria candidate phyla; Patescibacteria group; Microgenomates group; Candidatus Woesebacteria; Candidatus Woesebacteria bacterium RBG_16_41_13;	2				cellular organisms; Bacteria; Proteobacteria; delta/epsilon subdivisions; Deltaproteobacteria; Desulfobacterales; Desulfobulbaceae; unclassified Desulfobulbaceae; Desulfobulbaceae bacterium DB1;	4				cellular organisms; Bacteria; Proteobacteria; Gammaproteobacteria; Enterobacterales; Erwiniaceae; Erwinia; Erwinia sp. Leaf53;	3
cellular organisms; Bacteria; unclassified Bacteria; Bacteria candidate phyla; Patescibacteria group; Microgenomates group; Candidatus Woesebacteria; Candidatus Woesebacteria bacterium RIFCSPHIGHO2_01_FULL_38_9b;	2				cellular organisms; Bacteria; Proteobacteria; delta/epsilon subdivisions; Deltaproteobacteria; Desulfovibrionales; Desulfovibrionaceae; Desulfovibrio; Desulfovibrio dechloracetivorans;	4				cellular organisms; Bacteria; Proteobacteria; Gammaproteobacteria; Enterobacterales; Erwiniaceae; Pantoea; Pantoea sp. FDAARGOS_194;	3
cellular organisms; Bacteria; unclassified Bacteria; Bacteria candidate phyla; Patescibacteria group; Microgenomates group; Candidatus Woesebacteria; Candidatus Woesebacteria bacterium RIFCSPHIGHO2_01_FULL_44_21;	2				cellular organisms; Bacteria; Proteobacteria; delta/epsilon subdivisions; Deltaproteobacteria; Desulfovibrionales; Desulfovibrionaceae; Desulfovibrio; Desulfovibrio gigas; Desulfovibrio gigas DSM 1382 = ATCC 19364;	4				cellular organisms; Bacteria; Proteobacteria; Gammaproteobacteria; Enterobacterales; Erwiniaceae; Pantoea; Pantoea sp. PSNIH5;	3
cellular organisms; Bacteria; unclassified Bacteria; Bacteria candidate phyla; Patescibacteria group; Microgenomates group; unclassified Microgenomates group; Microgenomates group bacterium GW2011_GWB1_45_17;	2				cellular organisms; Bacteria; Proteobacteria; delta/epsilon subdivisions; Deltaproteobacteria; Desulfovibrionales; Desulfovibrionaceae; Desulfovibrio; Desulfovibrio sp. U5L;	4				cellular organisms; Bacteria; Proteobacteria; Gammaproteobacteria; Enterobacterales; Hafniaceae; Obesumbacterium; Obesumbacterium proteus;	3
cellular organisms; Bacteria; unclassified Bacteria; Bacteria candidate phyla; Patescibacteria group; Microgenomates group; unclassified Microgenomates group; Microgenomates group bacterium RIFCSPHIGHO2_01_FULL_45_11;	2				cellular organisms; Bacteria; Proteobacteria; delta/epsilon subdivisions; Deltaproteobacteria; Desulfurellales; Desulfurellaceae; Desulfurella;	4				cellular organisms; Bacteria; Proteobacteria; Gammaproteobacteria; Enterobacterales; Morganellaceae; Photorhabdus; Photorhabdus heterorhabditis;	3
cellular organisms; Bacteria; unclassified Bacteria; Bacteria candidate phyla; Patescibacteria group; Microgenomates group; unclassified Microgenomates group; Microgenomates group bacterium RIFCSPLOWO2_01_FULL_46_13;	2				cellular organisms; Bacteria; Proteobacteria; delta/epsilon subdivisions; Deltaproteobacteria; Desulfuromonadales; Desulfuromonadaceae; Desulfuromonas;	4				cellular organisms; Bacteria; Proteobacteria; Gammaproteobacteria; Enterobacterales; Morganellaceae; Proteus; Proteus penneri; Proteus penneri ATCC 35198;	3
cellular organisms; Bacteria; unclassified Bacteria; Bacteria candidate phyla; Patescibacteria group; Parcubacteria group; Candidatus Adlerbacteria; Candidatus Adlerbacteria bacterium GW2011_GWA1_54_10;	2				cellular organisms; Bacteria; Proteobacteria; delta/epsilon subdivisions; Deltaproteobacteria; Desulfuromonadales; unclassified Desulfuromonadales; Desulfuromonadales bacterium C00003107;	4				cellular organisms; Bacteria; Proteobacteria; Gammaproteobacteria; Enterobacterales; Morganellaceae; Xenorhabdus; Xenorhabdus sp. KK7.4;	3
cellular organisms; Bacteria; unclassified Bacteria; Bacteria candidate phyla; Patescibacteria group; Parcubacteria group; Candidatus Adlerbacteria; Candidatus Adlerbacteria bacterium GW2011_GWB1_54_7;	2				cellular organisms; Bacteria; Proteobacteria; delta/epsilon subdivisions; Deltaproteobacteria; Myxococcales; unclassified Myxococcales; unclassified Myxococcales (miscellaneous);	4				cellular organisms; Bacteria; Proteobacteria; Gammaproteobacteria; Enterobacterales; Morganellaceae; Xenorhabdus; Xenorhabdus thuongxuanensis;	3
cellular organisms; Bacteria; unclassified Bacteria; Bacteria candidate phyla; Patescibacteria group; Parcubacteria group; Candidatus Azambacteria; Candidatus Azambacteria bacterium GW2011_GWD2_46_48;	2				cellular organisms; Bacteria; Proteobacteria; delta/epsilon subdivisions; Deltaproteobacteria; unclassified Deltaproteobacteria;	4				cellular organisms; Bacteria; Proteobacteria; Gammaproteobacteria; Enterobacterales; Pectobacteriaceae; Dickeya; Dickeya sp. NCPPB 3274;	3
cellular organisms; Bacteria; unclassified Bacteria; Bacteria candidate phyla; Patescibacteria group; Parcubacteria group; Candidatus Azambacteria; Candidatus Azambacteria bacterium RIFCSPHIGHO2_02_FULL_52_12;	2				cellular organisms; Bacteria; Proteobacteria; delta/epsilon subdivisions; Deltaproteobacteria; unclassified Deltaproteobacteria; unclassified Deltaproteobacteria (miscellaneous); Deltaproteobacteria bacterium CG07_land_8_20_14_0_80_38_7;	4				cellular organisms; Bacteria; Proteobacteria; Gammaproteobacteria; Enterobacterales; Pectobacteriaceae; Sodalis; Sodalis glossinidius; Sodalis glossinidius str. 'morsitans';	3
cellular organisms; Bacteria; unclassified Bacteria; Bacteria candidate phyla; Patescibacteria group; Parcubacteria group; Candidatus Buchananbacteria; Candidatus Buchananbacteria bacterium RIFCSPHIGHO2_02_FULL_39_17;	2				cellular organisms; Bacteria; Proteobacteria; delta/epsilon subdivisions; Deltaproteobacteria; unclassified Deltaproteobacteria; unclassified Deltaproteobacteria (miscellaneous); Deltaproteobacteria bacterium GWB2_55_19;	4				cellular organisms; Bacteria; Proteobacteria; Gammaproteobacteria; Enterobacterales; Yersiniaceae; Rahnella; Rahnella sp. WP5;	3
cellular organisms; Bacteria; unclassified Bacteria; Bacteria candidate phyla; Patescibacteria group; Parcubacteria group; Candidatus Campbellbacteria; Candidatus Campbellbacteria bacterium RIFCSPHIGHO2_12_FULL_35_10;	2				cellular organisms; Bacteria; Proteobacteria; delta/epsilon subdivisions; Deltaproteobacteria; unclassified Deltaproteobacteria; unclassified Deltaproteobacteria (miscellaneous); Deltaproteobacteria bacterium RBG_13_49_15;	4				cellular organisms; Bacteria; Proteobacteria; Gammaproteobacteria; Enterobacterales; Yersiniaceae; Rouxiella; Rouxiella silvae;	3
cellular organisms; Bacteria; unclassified Bacteria; Bacteria candidate phyla; Patescibacteria group; Parcubacteria group; Candidatus Colwellbacteria; Candidatus Colwellbacteria bacterium CG23_combo_of_CG06-09_8_20_14_all_42_19;	2				cellular organisms; Bacteria; Proteobacteria; delta/epsilon subdivisions; Deltaproteobacteria; unclassified Deltaproteobacteria; unclassified Deltaproteobacteria (miscellaneous); Deltaproteobacteria bacterium RBG_13_53_10;	4				cellular organisms; Bacteria; Proteobacteria; Gammaproteobacteria; Enterobacterales; Yersiniaceae; Serratia; Serratia sp. HMSC15F11;	3
cellular organisms; Bacteria; unclassified Bacteria; Bacteria candidate phyla; Patescibacteria group; Parcubacteria group; Candidatus Colwellbacteria; Candidatus Colwellbacteria bacterium RIFCSPHIGHO2_12_FULL_44_17;	2				cellular organisms; Bacteria; Proteobacteria; delta/epsilon subdivisions; Deltaproteobacteria; unclassified Deltaproteobacteria; unclassified Deltaproteobacteria (miscellaneous); Deltaproteobacteria bacterium RBG_19FT_COMBO_46_12;	4				cellular organisms; Bacteria; Proteobacteria; Gammaproteobacteria; Enterobacterales; Yersiniaceae; Serratia; Serratia symbiotica; Serratia symbiotica str. Tucson;	3
cellular organisms; Bacteria; unclassified Bacteria; Bacteria candidate phyla; Patescibacteria group; Parcubacteria group; Candidatus Falkowbacteria; Candidatus Falkowbacteria bacterium CG23_combo_of_CG06-09_8_20_14_all_49_15;	2				cellular organisms; Bacteria; Proteobacteria; delta/epsilon subdivisions; Deltaproteobacteria; unclassified Deltaproteobacteria; unclassified Deltaproteobacteria (miscellaneous); Deltaproteobacteria bacterium RIFCSPLOWO2_02_FULL_57_26;	4				cellular organisms; Bacteria; Proteobacteria; Gammaproteobacteria; Legionellales; Coxiellaceae; Coxiella; Coxiella burnetii;	3
cellular organisms; Bacteria; unclassified Bacteria; Bacteria candidate phyla; Patescibacteria group; Parcubacteria group; Candidatus Falkowbacteria; Candidatus Falkowbacteria bacterium CG_4_10_14_0_2_um_filter_48_10;	2				cellular organisms; Bacteria; Proteobacteria; delta/epsilon subdivisions; Deltaproteobacteria; unclassified Deltaproteobacteria; unclassified Deltaproteobacteria (miscellaneous); Deltaproteobacteria bacterium RIFOXYD12_FULL_53_23;	4				cellular organisms; Bacteria; Proteobacteria; Gammaproteobacteria; Legionellales; Legionellaceae; Legionella; Legionella feeleii;	3
cellular organisms; Bacteria; unclassified Bacteria; Bacteria candidate phyla; Patescibacteria group; Parcubacteria group; Candidatus Falkowbacteria; Candidatus Falkowbacteria bacterium RIFCSPLOWO2_02_FULL_45_21;	2				cellular organisms; Bacteria; Proteobacteria; delta/epsilon subdivisions; Epsilonproteobacteria; Campylobacterales; Campylobacteraceae; Arcobacter; Arcobacter cibarius;	4				cellular organisms; Bacteria; Proteobacteria; Gammaproteobacteria; Legionellales; Legionellaceae; Legionella; Legionella spiritensis;	3
cellular organisms; Bacteria; unclassified Bacteria; Bacteria candidate phyla; Patescibacteria group; Parcubacteria group; Candidatus Falkowbacteria; Candidatus Falkowbacteria bacterium RIFCSPLOWO2_12_FULL_45_13;	2				cellular organisms; Bacteria; Proteobacteria; delta/epsilon subdivisions; Epsilonproteobacteria; Campylobacterales; Campylobacteraceae; Campylobacter; Campylobacter curvus;	4				cellular organisms; Bacteria; Proteobacteria; Gammaproteobacteria; Legionellales; unclassified Legionellales; Legionellales bacterium RIFCSPHIGHO2_12_FULL_37_14;	3
cellular organisms; Bacteria; unclassified Bacteria; Bacteria candidate phyla; Patescibacteria group; Parcubacteria group; Candidatus Giovannonibacteria; Candidatus Giovannonibacteria bacterium GW2011_GWB1_43_13;	2				cellular organisms; Bacteria; Proteobacteria; delta/epsilon subdivisions; Epsilonproteobacteria; Campylobacterales; Campylobacteraceae; Campylobacter; Campylobacter gracilis;	4				cellular organisms; Bacteria; Proteobacteria; Gammaproteobacteria; Methylococcales; Methylococcaceae; Methylovulum; Methylovulum psychrotolerans;	3
cellular organisms; Bacteria; unclassified Bacteria; Bacteria candidate phyla; Patescibacteria group; Parcubacteria group; Candidatus Giovannonibacteria; Candidatus Giovannonibacteria bacterium RIFCSPLOWO2_01_FULL_45_34;	2				cellular organisms; Bacteria; Proteobacteria; delta/epsilon subdivisions; Epsilonproteobacteria; Campylobacterales; Campylobacteraceae; Campylobacter; Campylobacter jejuni; Campylobacter jejuni subsp. jejuni; Campylobacter jejuni subsp. jejuni 414;	4				cellular organisms; Bacteria; Proteobacteria; Gammaproteobacteria; Nevskiales; Sinobacteraceae; Nevskia; Nevskia ramosa;	3
cellular organisms; Bacteria; unclassified Bacteria; Bacteria candidate phyla; Patescibacteria group; Parcubacteria group; Candidatus Harrisonbacteria; Candidatus Harrisonbacteria bacterium RIFCSPHIGHO2_02_FULL_40_20;	2				cellular organisms; Bacteria; Proteobacteria; delta/epsilon subdivisions; Epsilonproteobacteria; Campylobacterales; Helicobacteraceae; Helicobacter; Helicobacter muridarum;	4				cellular organisms; Bacteria; Proteobacteria; Gammaproteobacteria; Nevskiales; Sinobacteraceae; Solimonas; Solimonas aquatica;	3
cellular organisms; Bacteria; unclassified Bacteria; Bacteria candidate phyla; Patescibacteria group; Parcubacteria group; Candidatus Harrisonbacteria; Candidatus Harrisonbacteria bacterium RIFCSPLOWO2_01_FULL_40_28;	2				cellular organisms; Bacteria; Proteobacteria; delta/epsilon subdivisions; Epsilonproteobacteria; Campylobacterales; Helicobacteraceae; Helicobacter; Helicobacter pametensis;	4				cellular organisms; Bacteria; Proteobacteria; Gammaproteobacteria; Oceanospirillales; Endozoicomonaceae; Endozoicomonas; Endozoicomonas elysicola;	3
cellular organisms; Bacteria; unclassified Bacteria; Bacteria candidate phyla; Patescibacteria group; Parcubacteria group; Candidatus Harrisonbacteria; Candidatus Harrisonbacteria bacterium RIFOXYD1_FULL_40_9;	2				cellular organisms; Bacteria; Proteobacteria; delta/epsilon subdivisions; Epsilonproteobacteria; unclassified Epsilonproteobacteria; Sulfurovum; Sulfurovum lithotrophicum;	4				cellular organisms; Bacteria; Proteobacteria; Gammaproteobacteria; Oceanospirillales; Hahellaceae; Hahella; Hahella ganghwensis;	3
cellular organisms; Bacteria; unclassified Bacteria; Bacteria candidate phyla; Patescibacteria group; Parcubacteria group; Candidatus Jacksonbacteria;	2				cellular organisms; Bacteria; Proteobacteria; Gammaproteobacteria; Aeromonadales; Aeromonadaceae; Aeromonas; Aeromonas australiensis;	4				cellular organisms; Bacteria; Proteobacteria; Gammaproteobacteria; Oceanospirillales; Hahellaceae; Hahella; Hahella sp. CCB-MM4;	3
cellular organisms; Bacteria; unclassified Bacteria; Bacteria candidate phyla; Patescibacteria group; Parcubacteria group; Candidatus Jorgensenbacteria; Candidatus Jorgensenbacteria bacterium CG23_combo_of_CG06-09_8_20_14_all_54_14;	2				cellular organisms; Bacteria; Proteobacteria; Gammaproteobacteria; Aeromonadales; Succinivibrionaceae; Succinivibrio; Succinivibrio dextrinosolvens;	4				cellular organisms; Bacteria; Proteobacteria; Gammaproteobacteria; Oceanospirillales; Halomonadaceae; Halomonas; Halomonas anticariensis;	3
cellular organisms; Bacteria; unclassified Bacteria; Bacteria candidate phyla; Patescibacteria group; Parcubacteria group; Candidatus Jorgensenbacteria; Candidatus Jorgensenbacteria bacterium GW2011_GWC1_48_8;	2				cellular organisms; Bacteria; Proteobacteria; Gammaproteobacteria; Alteromonadales; Alteromonadaceae; Alishewanella; Alishewanella sp. WH16-1;	4				cellular organisms; Bacteria; Proteobacteria; Gammaproteobacteria; Oceanospirillales; Halomonadaceae; Halomonas; Halomonas heilongjiangensis;	3
cellular organisms; Bacteria; unclassified Bacteria; Bacteria candidate phyla; Patescibacteria group; Parcubacteria group; Candidatus Kaiserbacteria; Candidatus Kaiserbacteria bacterium RIFCSPHIGHO2_02_FULL_50_50;	2				cellular organisms; Bacteria; Proteobacteria; Gammaproteobacteria; Alteromonadales; Alteromonadaceae; Alteromonas; Alteromonas macleodii;	4				cellular organisms; Bacteria; Proteobacteria; Gammaproteobacteria; Oceanospirillales; Halomonadaceae; Halomonas; Halomonas sp. JB380;	3
cellular organisms; Bacteria; unclassified Bacteria; Bacteria candidate phyla; Patescibacteria group; Parcubacteria group; Candidatus Kaiserbacteria; Candidatus Kaiserbacteria bacterium RIFCSPHIGHO2_02_FULL_59_21;	2				cellular organisms; Bacteria; Proteobacteria; Gammaproteobacteria; Alteromonadales; Alteromonadaceae; Alteromonas; Alteromonas sp. Nap_26;	4				cellular organisms; Bacteria; Proteobacteria; Gammaproteobacteria; Oceanospirillales; Halomonadaceae; Halomonas; Halomonas sp. Marseille-P2426;	3
cellular organisms; Bacteria; unclassified Bacteria; Bacteria candidate phyla; Patescibacteria group; Parcubacteria group; Candidatus Kerfeldbacteria; Candidatus Kerfeldbacteria bacterium RIFOXYA2_FULL_38_24;	2				cellular organisms; Bacteria; Proteobacteria; Gammaproteobacteria; Alteromonadales; Alteromonadaceae; Marinobacter; Marinobacter algicola; Marinobacter algicola DG893;	4				cellular organisms; Bacteria; Proteobacteria; Gammaproteobacteria; Oceanospirillales; Halomonadaceae; Salinicola; Salinicola sp. MH3R3-1;	3
cellular organisms; Bacteria; unclassified Bacteria; Bacteria candidate phyla; Patescibacteria group; Parcubacteria group; Candidatus Komeilibacteria; Candidatus Komeilibacteria bacterium CG10_big_fil_rev_8_21_14_0_10_36_65;	2				cellular organisms; Bacteria; Proteobacteria; Gammaproteobacteria; Alteromonadales; Alteromonadaceae; Marinobacter; Marinobacter sp.;	4				cellular organisms; Bacteria; Proteobacteria; Gammaproteobacteria; Oceanospirillales; Halomonadaceae; Zymobacter group; Candidatus Evansia; Candidatus Evansia muelleri;	3
cellular organisms; Bacteria; unclassified Bacteria; Bacteria candidate phyla; Patescibacteria group; Parcubacteria group; Candidatus Komeilibacteria; Candidatus Komeilibacteria bacterium CG10_big_fil_rev_8_21_14_0_10_41_13;	2				cellular organisms; Bacteria; Proteobacteria; Gammaproteobacteria; Alteromonadales; Alteromonadaceae; Marinobacter; Marinobacter sp. BSs20148;	4				cellular organisms; Bacteria; Proteobacteria; Gammaproteobacteria; Oceanospirillales; Oceanospirillaceae; Amphritea;	3
cellular organisms; Bacteria; unclassified Bacteria; Bacteria candidate phyla; Patescibacteria group; Parcubacteria group; Candidatus Komeilibacteria; Candidatus Komeilibacteria bacterium CG_4_9_14_0_8_um_filter_36_9;	2				cellular organisms; Bacteria; Proteobacteria; Gammaproteobacteria; Alteromonadales; Alteromonadaceae; Marinobacter; Marinobacter sp. EVN1;	4				cellular organisms; Bacteria; Proteobacteria; Gammaproteobacteria; Oceanospirillales; Oceanospirillaceae; Marinobacterium; Marinobacterium litorale;	3
cellular organisms; Bacteria; unclassified Bacteria; Bacteria candidate phyla; Patescibacteria group; Parcubacteria group; Candidatus Liptonbacteria; Candidatus Liptonbacteria bacterium GWC1_60_9;	2				cellular organisms; Bacteria; Proteobacteria; Gammaproteobacteria; Alteromonadales; Colwelliaceae; Colwellia; Colwellia sp. MT41;	4				cellular organisms; Bacteria; Proteobacteria; Gammaproteobacteria; Oceanospirillales; Oceanospirillaceae; Marinobacterium; Marinobacterium lutimaris;	3
cellular organisms; Bacteria; unclassified Bacteria; Bacteria candidate phyla; Patescibacteria group; Parcubacteria group; Candidatus Liptonbacteria; Candidatus Liptonbacteria bacterium RIFCSPLOWO2_12_FULL_60_15;	2				cellular organisms; Bacteria; Proteobacteria; Gammaproteobacteria; Alteromonadales; Colwelliaceae; Thalassotalea; Thalassotalea agarivorans;	4				cellular organisms; Bacteria; Proteobacteria; Gammaproteobacteria; Oceanospirillales; Oceanospirillaceae; Marinobacterium; Marinobacterium rhizophilum;	3
cellular organisms; Bacteria; unclassified Bacteria; Bacteria candidate phyla; Patescibacteria group; Parcubacteria group; Candidatus Lloydbacteria; Candidatus Lloydbacteria bacterium RIFCSPHIGHO2_02_FULL_50_11;	2				cellular organisms; Bacteria; Proteobacteria; Gammaproteobacteria; Alteromonadales; Moritellaceae; Moritella; Moritella sp.;	4				cellular organisms; Bacteria; Proteobacteria; Gammaproteobacteria; Oceanospirillales; Oceanospirillaceae; Marinobacterium; Marinobacterium stanieri;	3
cellular organisms; Bacteria; unclassified Bacteria; Bacteria candidate phyla; Patescibacteria group; Parcubacteria group; Candidatus Magasanikbacteria; Candidatus Magasanikbacteria bacterium GW2011_GWA2_42_32;	2				cellular organisms; Bacteria; Proteobacteria; Gammaproteobacteria; Alteromonadales; Pseudoalteromonadaceae; Pseudoalteromonas; Pseudoalteromonas lipolytica;	4				cellular organisms; Bacteria; Proteobacteria; Gammaproteobacteria; Oceanospirillales; Oceanospirillaceae; Marinomonas; Marinomonas sp. MED121;	3
cellular organisms; Bacteria; unclassified Bacteria; Bacteria candidate phyla; Patescibacteria group; Parcubacteria group; Candidatus Magasanikbacteria; Candidatus Magasanikbacteria bacterium GW2011_GWC2_34_16;	2				cellular organisms; Bacteria; Proteobacteria; Gammaproteobacteria; Alteromonadales; Pseudoalteromonadaceae; Pseudoalteromonas; Pseudoalteromonas luteoviolacea; Pseudoalteromonas luteoviolacea B = ATCC 29581;	4				cellular organisms; Bacteria; Proteobacteria; Gammaproteobacteria; Oceanospirillales; Oceanospirillaceae; Marinomonas; Marinomonas sp. TW1;	3
cellular organisms; Bacteria; unclassified Bacteria; Bacteria candidate phyla; Patescibacteria group; Parcubacteria group; Candidatus Moranbacteria; Candidatus Moranbacteria bacterium GW2011_GWE1_49_15;	2				cellular organisms; Bacteria; Proteobacteria; Gammaproteobacteria; Alteromonadales; Psychromonadaceae; Psychromonas; Psychromonas sp. Urea-02u-13;	4				cellular organisms; Bacteria; Proteobacteria; Gammaproteobacteria; Oceanospirillales; Oceanospirillaceae; Neptuniibacter;	3
cellular organisms; Bacteria; unclassified Bacteria; Bacteria candidate phyla; Patescibacteria group; Parcubacteria group; Candidatus Moranbacteria; Candidatus Moranbacteria bacterium RIFCSPHIGHO2_12_FULL_54_9;	2				cellular organisms; Bacteria; Proteobacteria; Gammaproteobacteria; Alteromonadales; Shewanellaceae; Shewanella; Shewanella chilikensis;	4				cellular organisms; Bacteria; Proteobacteria; Gammaproteobacteria; Oceanospirillales; Oceanospirillaceae; Neptunomonas;	3
cellular organisms; Bacteria; unclassified Bacteria; Bacteria candidate phyla; Patescibacteria group; Parcubacteria group; Candidatus Nealsonbacteria; Candidatus Nealsonbacteria bacterium CG08_land_8_20_14_0_20_36_22;	2				cellular organisms; Bacteria; Proteobacteria; Gammaproteobacteria; Alteromonadales; Shewanellaceae; Shewanella; Shewanella decolorationis;	4				cellular organisms; Bacteria; Proteobacteria; Gammaproteobacteria; Oceanospirillales; Oceanospirillaceae; Neptunomonas; Neptunomonas antarctica;	3
cellular organisms; Bacteria; unclassified Bacteria; Bacteria candidate phyla; Patescibacteria group; Parcubacteria group; Candidatus Nealsonbacteria; Candidatus Nealsonbacteria bacterium CG10_big_fil_rev_8_21_14_0_10_36_24;	2				cellular organisms; Bacteria; Proteobacteria; Gammaproteobacteria; Alteromonadales; Shewanellaceae; Shewanella; Shewanella psychrophila;	4				cellular organisms; Bacteria; Proteobacteria; Gammaproteobacteria; Oceanospirillales; Oceanospirillaceae; Nitrincola; Nitrincola nitratireducens;	3
cellular organisms; Bacteria; unclassified Bacteria; Bacteria candidate phyla; Patescibacteria group; Parcubacteria group; Candidatus Nealsonbacteria; Candidatus Nealsonbacteria bacterium CG11_big_fil_rev_8_21_14_0_20_37_68;	2				cellular organisms; Bacteria; Proteobacteria; Gammaproteobacteria; Alteromonadales; Shewanellaceae; Shewanella; Shewanella putrefaciens;	4				cellular organisms; Bacteria; Proteobacteria; Gammaproteobacteria; Oceanospirillales; Saccharospirillaceae;	3
cellular organisms; Bacteria; unclassified Bacteria; Bacteria candidate phyla; Patescibacteria group; Parcubacteria group; Candidatus Nealsonbacteria; Candidatus Nealsonbacteria bacterium CG23_combo_of_CG06-09_8_20_14_all_37_18;	2				cellular organisms; Bacteria; Proteobacteria; Gammaproteobacteria; Alteromonadales; Shewanellaceae; Shewanella; Shewanella sp. Alg231_23;	4				cellular organisms; Bacteria; Proteobacteria; Gammaproteobacteria; Orbales; Orbaceae; Candidatus Schmidhempelia; Candidatus Schmidhempelia bombi;	3
cellular organisms; Bacteria; unclassified Bacteria; Bacteria candidate phyla; Patescibacteria group; Parcubacteria group; Candidatus Nealsonbacteria; Candidatus Nealsonbacteria bacterium RBG_13_36_15;	2				cellular organisms; Bacteria; Proteobacteria; Gammaproteobacteria; Cellvibrionales; Porticoccaceae; unclassified Porticoccaceae; SAR92 clade; gamma proteobacterium HTCC2207;	4				cellular organisms; Bacteria; Proteobacteria; Gammaproteobacteria; Pasteurellales;	3
cellular organisms; Bacteria; unclassified Bacteria; Bacteria candidate phyla; Patescibacteria group; Parcubacteria group; Candidatus Nealsonbacteria; Candidatus Nealsonbacteria bacterium RIFCSPHIGHO2_01_FULL_43_31;	2				cellular organisms; Bacteria; Proteobacteria; Gammaproteobacteria; Cellvibrionales; Porticoccaceae; unclassified Porticoccaceae; SAR92 clade; SAR92 bacterium BACL16 MAG-120619-bin48;	4				cellular organisms; Bacteria; Proteobacteria; Gammaproteobacteria; Pasteurellales; Pasteurellaceae; Actinobacillus; Actinobacillus succinogenes;	3
cellular organisms; Bacteria; unclassified Bacteria; Bacteria candidate phyla; Patescibacteria group; Parcubacteria group; Candidatus Nealsonbacteria; Candidatus Nealsonbacteria bacterium RIFCSPLOWO2_01_FULL_41_9;	2				cellular organisms; Bacteria; Proteobacteria; Gammaproteobacteria; Cellvibrionales; unclassified Cellvibrionales; Cellvibrionales bacterium TMED122;	4				cellular organisms; Bacteria; Proteobacteria; Gammaproteobacteria; Pasteurellales; Pasteurellaceae; Bibersteinia; Bibersteinia trehalosi;	3
cellular organisms; Bacteria; unclassified Bacteria; Bacteria candidate phyla; Patescibacteria group; Parcubacteria group; Candidatus Nomurabacteria; Candidatus Nomurabacteria bacterium CG_4_10_14_0_2_um_filter_30_12;	2				cellular organisms; Bacteria; Proteobacteria; Gammaproteobacteria; Chromatiales; Chromatiaceae; Nitrosococcus; Nitrosococcus watsonii; Nitrosococcus watsonii C-113;	4				cellular organisms; Bacteria; Proteobacteria; Gammaproteobacteria; Pasteurellales; Pasteurellaceae; Caviibacterium; Caviibacterium pharyngocola;	3
cellular organisms; Bacteria; unclassified Bacteria; Bacteria candidate phyla; Patescibacteria group; Parcubacteria group; Candidatus Nomurabacteria; Candidatus Nomurabacteria bacterium GW2011_GWA1_37_20;	2				cellular organisms; Bacteria; Proteobacteria; Gammaproteobacteria; Chromatiales; Chromatiaceae; Thiocapsa; Thiocapsa marina; Thiocapsa marina 5811;	4				cellular organisms; Bacteria; Proteobacteria; Gammaproteobacteria; Pasteurellales; Pasteurellaceae; Chelonobacter; Chelonobacter oris;	3
cellular organisms; Bacteria; unclassified Bacteria; Bacteria candidate phyla; Patescibacteria group; Parcubacteria group; Candidatus Nomurabacteria; Candidatus Nomurabacteria bacterium GW2011_GWA2_42_41;	2				cellular organisms; Bacteria; Proteobacteria; Gammaproteobacteria; Chromatiales; Ectothiorhodospiraceae; Acidihalobacter;	4				cellular organisms; Bacteria; Proteobacteria; Gammaproteobacteria; Pasteurellales; Pasteurellaceae; Glaesserella; Glaesserella parasuis;	3
cellular organisms; Bacteria; unclassified Bacteria; Bacteria candidate phyla; Patescibacteria group; Parcubacteria group; Candidatus Nomurabacteria; Candidatus Nomurabacteria bacterium GW2011_GWA2_43_15;	2				cellular organisms; Bacteria; Proteobacteria; Gammaproteobacteria; Chromatiales; Ectothiorhodospiraceae; Thioalkalivibrio; Thioalkalivibrio sp. ALE19;	4				cellular organisms; Bacteria; Proteobacteria; Gammaproteobacteria; Pasteurellales; Pasteurellaceae; Glaesserella; Glaesserella parasuis; Glaesserella parasuis str. Nagasaki;	3
cellular organisms; Bacteria; unclassified Bacteria; Bacteria candidate phyla; Patescibacteria group; Parcubacteria group; Candidatus Nomurabacteria; Candidatus Nomurabacteria bacterium GW2011_GWB1_44_12;	2				cellular organisms; Bacteria; Proteobacteria; Gammaproteobacteria; Chromatiales; Halothiobacillaceae; Halothiobacillus; Halothiobacillus sp. 14-55-98;	4				cellular organisms; Bacteria; Proteobacteria; Gammaproteobacteria; Pasteurellales; Pasteurellaceae; Mannheimia; Mannheimia haemolytica; Mannheimia haemolytica serotype A2;	3
cellular organisms; Bacteria; unclassified Bacteria; Bacteria candidate phyla; Patescibacteria group; Parcubacteria group; Candidatus Nomurabacteria; Candidatus Nomurabacteria bacterium GW2011_GWC2_41_8;	2				cellular organisms; Bacteria; Proteobacteria; Gammaproteobacteria; Enterobacterales; Budviciaceae;	4				cellular organisms; Bacteria; Proteobacteria; Gammaproteobacteria; Pasteurellales; Pasteurellaceae; Pasteurella; Pasteurella multocida; Pasteurella multocida subsp. multocida; Pasteurella multocida subsp. multocida str. Anand1_buffalo;	3
cellular organisms; Bacteria; unclassified Bacteria; Bacteria candidate phyla; Patescibacteria group; Parcubacteria group; Candidatus Nomurabacteria; Candidatus Nomurabacteria bacterium GWB1_40_6;	2				cellular organisms; Bacteria; Proteobacteria; Gammaproteobacteria; Enterobacterales; Enterobacteriaceae; Candidatus Moranella; Candidatus Moranella endobia;	4				cellular organisms; Bacteria; Proteobacteria; Gammaproteobacteria; Pseudomonadales; Moraxellaceae; Acinetobacter; Acinetobacter calcoaceticus/baumannii complex; Acinetobacter pittii;	3
cellular organisms; Bacteria; unclassified Bacteria; Bacteria candidate phyla; Patescibacteria group; Parcubacteria group; Candidatus Nomurabacteria; Candidatus Nomurabacteria bacterium RIFCSPHIGHO2_01_FULL_40_12;	2				cellular organisms; Bacteria; Proteobacteria; Gammaproteobacteria; Enterobacterales; Enterobacteriaceae; Citrobacter; Citrobacter amalonaticus; Citrobacter amalonaticus Y19;	4				cellular organisms; Bacteria; Proteobacteria; Gammaproteobacteria; Pseudomonadales; Moraxellaceae; Acinetobacter; Acinetobacter nectaris;	3
cellular organisms; Bacteria; unclassified Bacteria; Bacteria candidate phyla; Patescibacteria group; Parcubacteria group; Candidatus Nomurabacteria; Candidatus Nomurabacteria bacterium RIFCSPHIGHO2_02_FULL_33_12;	2				cellular organisms; Bacteria; Proteobacteria; Gammaproteobacteria; Enterobacterales; Enterobacteriaceae; Citrobacter; Citrobacter freundii complex; Citrobacter sedlakii;	4				cellular organisms; Bacteria; Proteobacteria; Gammaproteobacteria; Pseudomonadales; Moraxellaceae; Acinetobacter; Acinetobacter populi;	3
cellular organisms; Bacteria; unclassified Bacteria; Bacteria candidate phyla; Patescibacteria group; Parcubacteria group; Candidatus Nomurabacteria; Candidatus Nomurabacteria bacterium RIFCSPHIGHO2_02_FULL_37_45;	2				cellular organisms; Bacteria; Proteobacteria; Gammaproteobacteria; Enterobacterales; Enterobacteriaceae; Enterobacter; Enterobacter cloacae complex; Enterobacter cloacae complex sp. GN06232;	4				cellular organisms; Bacteria; Proteobacteria; Gammaproteobacteria; Pseudomonadales; Moraxellaceae; Perlucidibaca; Perlucidibaca piscinae;	3
cellular organisms; Bacteria; unclassified Bacteria; Bacteria candidate phyla; Patescibacteria group; Parcubacteria group; Candidatus Parcubacteria; environmental samples; uncultured Parcubacteria bacterium Rifle_16ft_4_minimus_37647;	2				cellular organisms; Bacteria; Proteobacteria; Gammaproteobacteria; Enterobacterales; Enterobacteriaceae; Enterobacter; Enterobacter sp. HK169;	4				cellular organisms; Bacteria; Proteobacteria; Gammaproteobacteria; Pseudomonadales; Moraxellaceae; Psychrobacter; Psychrobacter sp. 4Dc;	3
cellular organisms; Bacteria; unclassified Bacteria; Bacteria candidate phyla; Patescibacteria group; Parcubacteria group; Candidatus Parcubacteria; unclassified Parcubacteria; Parcubacteria bacterium 33_209;	2				cellular organisms; Bacteria; Proteobacteria; Gammaproteobacteria; Enterobacterales; Enterobacteriaceae; Escherichia; Escherichia coli; Escherichia coli 2-011-08_S1_C1;	4				cellular organisms; Bacteria; Proteobacteria; Gammaproteobacteria; Pseudomonadales; Pseudomonadaceae; Pseudomonas; environmental samples; uncultured Pseudomonas sp.;	3
cellular organisms; Bacteria; unclassified Bacteria; Bacteria candidate phyla; Patescibacteria group; Parcubacteria group; Candidatus Portnoybacteria; Candidatus Portnoybacteria bacterium CG03_land_8_20_14_0_80_41_10;	2				cellular organisms; Bacteria; Proteobacteria; Gammaproteobacteria; Enterobacterales; Enterobacteriaceae; Escherichia; Escherichia coli; Escherichia coli O157:H7; Escherichia coli O157:H7 str. K5852;	4				cellular organisms; Bacteria; Proteobacteria; Gammaproteobacteria; Pseudomonadales; Pseudomonadaceae; Pseudomonas; Pseudomonas aeruginosa group; Pseudomonas aeruginosa; Pseudomonas aeruginosa NCMG1179;	3
cellular organisms; Bacteria; unclassified Bacteria; Bacteria candidate phyla; Patescibacteria group; Parcubacteria group; Candidatus Ryanbacteria; Candidatus Ryanbacteria bacterium RIFCSPHIGHO2_01_FULL_45_22;	2				cellular organisms; Bacteria; Proteobacteria; Gammaproteobacteria; Enterobacterales; Enterobacteriaceae; Escherichia; Escherichia coli; Escherichia coli TA464;	4				cellular organisms; Bacteria; Proteobacteria; Gammaproteobacteria; Pseudomonadales; Pseudomonadaceae; Pseudomonas; Pseudomonas baetica;	3
cellular organisms; Bacteria; unclassified Bacteria; Bacteria candidate phyla; Patescibacteria group; Parcubacteria group; Candidatus Ryanbacteria; Candidatus Ryanbacteria bacterium RIFCSPLOWO2_01_FULL_44_230;	2				cellular organisms; Bacteria; Proteobacteria; Gammaproteobacteria; Enterobacterales; Enterobacteriaceae; Escherichia; Escherichia marmotae;	4				cellular organisms; Bacteria; Proteobacteria; Gammaproteobacteria; Pseudomonadales; Pseudomonadaceae; Pseudomonas; Pseudomonas fluorescens group; Pseudomonas brenneri;	3
cellular organisms; Bacteria; unclassified Bacteria; Bacteria candidate phyla; Patescibacteria group; Parcubacteria group; Candidatus Spechtbacteria; Candidatus Spechtbacteria bacterium RIFCSPHIGHO2_01_FULL_38_11;	2				cellular organisms; Bacteria; Proteobacteria; Gammaproteobacteria; Enterobacterales; Enterobacteriaceae; Izhakiella;	4				cellular organisms; Bacteria; Proteobacteria; Gammaproteobacteria; Pseudomonadales; Pseudomonadaceae; Pseudomonas; Pseudomonas hunanensis;	3
cellular organisms; Bacteria; unclassified Bacteria; Bacteria candidate phyla; Patescibacteria group; Parcubacteria group; Candidatus Staskawiczbacteria; Candidatus Staskawiczbacteria bacterium RIFCSPLOWO2_01_FULL_33_9;	2				cellular organisms; Bacteria; Proteobacteria; Gammaproteobacteria; Enterobacterales; Enterobacteriaceae; Klebsiella; Klebsiella sp. NFIX34;	4				cellular organisms; Bacteria; Proteobacteria; Gammaproteobacteria; Pseudomonadales; Pseudomonadaceae; Pseudomonas; Pseudomonas sp. 06C 126;	3
cellular organisms; Bacteria; unclassified Bacteria; Bacteria candidate phyla; Patescibacteria group; Parcubacteria group; Candidatus Staskawiczbacteria; Candidatus Staskawiczbacteria bacterium RIFCSPLOWO2_01_FULL_40_39;	2				cellular organisms; Bacteria; Proteobacteria; Gammaproteobacteria; Enterobacterales; Enterobacteriaceae; Pluralibacter; [Enterobacter] lignolyticus; [Enterobacter] lignolyticus SCF1;	4				cellular organisms; Bacteria; Proteobacteria; Gammaproteobacteria; Pseudomonadales; Pseudomonadaceae; Pseudomonas; Pseudomonas sp. 1239;	3
cellular organisms; Bacteria; unclassified Bacteria; Bacteria candidate phyla; Patescibacteria group; Parcubacteria group; Candidatus Staskawiczbacteria; Candidatus Staskawiczbacteria bacterium RIFCSPLOWO2_12_FULL_37_15;	2				cellular organisms; Bacteria; Proteobacteria; Gammaproteobacteria; Enterobacterales; Enterobacteriaceae; Salmonella; Salmonella enterica; Salmonella enterica subsp. enterica; Salmonella enterica subsp. enterica serovar Cubana; Salmonella enterica subsp. enterica serovar Cubana str. 76814;	4				cellular organisms; Bacteria; Proteobacteria; Gammaproteobacteria; Pseudomonadales; Pseudomonadaceae; Pseudomonas; Pseudomonas sp. 1D4;	3
cellular organisms; Bacteria; unclassified Bacteria; Bacteria candidate phyla; Patescibacteria group; Parcubacteria group; Candidatus Staskawiczbacteria; Candidatus Staskawiczbacteria bacterium RIFOXYD1_FULL_39_28;	2				cellular organisms; Bacteria; Proteobacteria; Gammaproteobacteria; Enterobacterales; Enterobacteriaceae; Salmonella; Salmonella enterica; Salmonella enterica subsp. enterica; Salmonella enterica subsp. enterica serovar Enteritidis; Salmonella enterica subsp. enterica serovar Enteritidis str. SE10;	4				cellular organisms; Bacteria; Proteobacteria; Gammaproteobacteria; Pseudomonadales; Pseudomonadaceae; Pseudomonas; Pseudomonas sp. Ag1;	3
cellular organisms; Bacteria; unclassified Bacteria; Bacteria candidate phyla; Patescibacteria group; Parcubacteria group; Candidatus Sungbacteria; Candidatus Sungbacteria bacterium RIFCSPHIGHO2_02_FULL_51_29;	2				cellular organisms; Bacteria; Proteobacteria; Gammaproteobacteria; Enterobacterales; Enterobacteriaceae; Salmonella; Salmonella enterica; Salmonella enterica subsp. enterica; Salmonella enterica subsp. enterica serovar Heidelberg; Salmonella enterica subsp. enterica serovar Heidelberg str. 82-2052;	4				cellular organisms; Bacteria; Proteobacteria; Gammaproteobacteria; Pseudomonadales; Pseudomonadaceae; Pseudomonas; Pseudomonas sp. B11(2017);	3
cellular organisms; Bacteria; unclassified Bacteria; Bacteria candidate phyla; Patescibacteria group; Parcubacteria group; Candidatus Taylorbacteria; Candidatus Taylorbacteria bacterium RIFCSPHIGHO2_02_FULL_44_12;	2				cellular organisms; Bacteria; Proteobacteria; Gammaproteobacteria; Enterobacterales; Enterobacteriaceae; Salmonella; Salmonella enterica; Salmonella enterica subsp. enterica; Salmonella enterica subsp. enterica serovar Newport; Salmonella enterica subsp. enterica serovar Newport str. S09097;	4				cellular organisms; Bacteria; Proteobacteria; Gammaproteobacteria; Pseudomonadales; Pseudomonadaceae; Pseudomonas; Pseudomonas sp. FDAARGOS_380;	3
cellular organisms; Bacteria; unclassified Bacteria; Bacteria candidate phyla; Patescibacteria group; Parcubacteria group; Candidatus Taylorbacteria; Candidatus Taylorbacteria bacterium RIFCSPHIGHO2_12_FULL_45_16;	2				cellular organisms; Bacteria; Proteobacteria; Gammaproteobacteria; Enterobacterales; Enterobacteriaceae; Salmonella; Salmonella enterica; Salmonella enterica subsp. enterica; Salmonella enterica subsp. enterica serovar Norwich; Salmonella enterica subsp. enterica serovar Norwich str. CFSAN001077;	4				cellular organisms; Bacteria; Proteobacteria; Gammaproteobacteria; Pseudomonadales; Pseudomonadaceae; Pseudomonas; Pseudomonas sp. FW305-130;	3
cellular organisms; Bacteria; unclassified Bacteria; Bacteria candidate phyla; Patescibacteria group; Parcubacteria group; Candidatus Taylorbacteria; Candidatus Taylorbacteria bacterium RIFCSPLOWO2_12_FULL_47_20;	2				cellular organisms; Bacteria; Proteobacteria; Gammaproteobacteria; Enterobacterales; Enterobacteriaceae; Salmonella; Salmonella enterica; Salmonella enterica subsp. enterica; Salmonella enterica subsp. enterica serovar Typhi; Salmonella enterica subsp. enterica serovar Typhi str. Ty2;	4				cellular organisms; Bacteria; Proteobacteria; Gammaproteobacteria; Pseudomonadales; Pseudomonadaceae; Pseudomonas; Pseudomonas sp. GM67;	3
cellular organisms; Bacteria; unclassified Bacteria; Bacteria candidate phyla; Patescibacteria group; Parcubacteria group; Candidatus Terrybacteria; Candidatus Terrybacteria bacterium RIFCSPLOWO2_01_FULL_58_14;	2				cellular organisms; Bacteria; Proteobacteria; Gammaproteobacteria; Enterobacterales; Enterobacteriaceae; Shigella; Shigella dysenteriae; Shigella dysenteriae 1617;	4				cellular organisms; Bacteria; Proteobacteria; Gammaproteobacteria; Pseudomonadales; Pseudomonadaceae; Pseudomonas; Pseudomonas sp. GTC 16481;	3
cellular organisms; Bacteria; unclassified Bacteria; Bacteria candidate phyla; Patescibacteria group; Parcubacteria group; Candidatus Terrybacteria; Candidatus Terrybacteria bacterium RIFCSPLOWO2_02_42_20;	2				cellular organisms; Bacteria; Proteobacteria; Gammaproteobacteria; Enterobacterales; Enterobacteriaceae; Siccibacter; Siccibacter turicensis;	4				cellular organisms; Bacteria; Proteobacteria; Gammaproteobacteria; Pseudomonadales; Pseudomonadaceae; Pseudomonas; Pseudomonas sp. GW456-12-10-14-LB2;	3
cellular organisms; Bacteria; unclassified Bacteria; Bacteria candidate phyla; Patescibacteria group; Parcubacteria group; Candidatus Uhrbacteria; Candidatus Uhrbacteria bacterium GW2011_GWF2_40_263;	2				cellular organisms; Bacteria; Proteobacteria; Gammaproteobacteria; Enterobacterales; Enterobacteriaceae; unclassified Enterobacteriaceae; ant, tsetse, mealybug, aphid, etc. endosymbionts; ant endosymbionts; Candidatus Blochmannia; Candidatus Blochmannia vafer;	4				cellular organisms; Bacteria; Proteobacteria; Gammaproteobacteria; Pseudomonadales; Pseudomonadaceae; Pseudomonas; Pseudomonas sp. HMSC072F09;	3
cellular organisms; Bacteria; unclassified Bacteria; Bacteria candidate phyla; Patescibacteria group; Parcubacteria group; Candidatus Uhrbacteria; Candidatus Uhrbacteria bacterium GW2011_GWF2_44_350;	2				cellular organisms; Bacteria; Proteobacteria; Gammaproteobacteria; Enterobacterales; Enterobacteriaceae; unclassified Enterobacteriaceae; ant, tsetse, mealybug, aphid, etc. endosymbionts; Candidatus Doolittlea; Candidatus Doolittlea endobia;	4				cellular organisms; Bacteria; Proteobacteria; Gammaproteobacteria; Pseudomonadales; Pseudomonadaceae; Pseudomonas; Pseudomonas sp. Irchel 3E19;	3
cellular organisms; Bacteria; unclassified Bacteria; Bacteria candidate phyla; Patescibacteria group; Parcubacteria group; Candidatus Uhrbacteria; Candidatus Uhrbacteria bacterium RIFCSPHIGHO2_01_FULL_46_23;	2				cellular organisms; Bacteria; Proteobacteria; Gammaproteobacteria; Enterobacterales; Enterobacteriaceae; unclassified Enterobacteriaceae; unclassified Enterobacteriaceae (miscellaneous); Type-E symbiont of Plautia stali;	4				cellular organisms; Bacteria; Proteobacteria; Gammaproteobacteria; Pseudomonadales; Pseudomonadaceae; Pseudomonas; Pseudomonas sp. Irchel s3a10;	3
cellular organisms; Bacteria; unclassified Bacteria; Bacteria candidate phyla; Patescibacteria group; Parcubacteria group; Candidatus Uhrbacteria; Candidatus Uhrbacteria bacterium RIFCSPHIGHO2_02_FULL_53_13;	2				cellular organisms; Bacteria; Proteobacteria; Gammaproteobacteria; Enterobacterales; Erwiniaceae; Pantoea; Pantoea dispersa; Pantoea dispersa EGD-AAK13;	4				cellular organisms; Bacteria; Proteobacteria; Gammaproteobacteria; Pseudomonadales; Pseudomonadaceae; Pseudomonas; Pseudomonas sp. LAIL14HWK12:I9;	3
cellular organisms; Bacteria; unclassified Bacteria; Bacteria candidate phyla; Patescibacteria group; Parcubacteria group; Candidatus Uhrbacteria; Candidatus Uhrbacteria bacterium RIFCSPHIGHO2_02_FULL_54_11;	2				cellular organisms; Bacteria; Proteobacteria; Gammaproteobacteria; Enterobacterales; Erwiniaceae; Wigglesworthia; Wigglesworthia glossinidia;	4				cellular organisms; Bacteria; Proteobacteria; Gammaproteobacteria; Pseudomonadales; Pseudomonadaceae; Pseudomonas; Pseudomonas sp. NFACC19-2;	3
cellular organisms; Bacteria; unclassified Bacteria; Bacteria candidate phyla; Patescibacteria group; Parcubacteria group; Candidatus Uhrbacteria; Candidatus Uhrbacteria bacterium RIFCSPHIGHO2_12_FULL_54_23;	2				cellular organisms; Bacteria; Proteobacteria; Gammaproteobacteria; Enterobacterales; Hafniaceae; Edwardsiella; Edwardsiella tarda; Edwardsiella tarda EIB202;	4				cellular organisms; Bacteria; Proteobacteria; Gammaproteobacteria; Pseudomonadales; Pseudomonadaceae; Pseudomonas; Pseudomonas sp. NFPP02;	3
cellular organisms; Bacteria; unclassified Bacteria; Bacteria candidate phyla; Patescibacteria group; Parcubacteria group; Candidatus Uhrbacteria; Candidatus Uhrbacteria bacterium RIFCSPHIGHO2_12_FULL_57_11;	2				cellular organisms; Bacteria; Proteobacteria; Gammaproteobacteria; Enterobacterales; Morganellaceae; Xenorhabdus; Xenorhabdus bovienii; Xenorhabdus bovienii SS-2004;	4				cellular organisms; Bacteria; Proteobacteria; Gammaproteobacteria; Pseudomonadales; Pseudomonadaceae; Pseudomonas; Pseudomonas sp. NFPP19;	3
cellular organisms; Bacteria; unclassified Bacteria; Bacteria candidate phyla; Patescibacteria group; Parcubacteria group; Candidatus Vogelbacteria; Candidatus Vogelbacteria bacterium CG10_big_fil_rev_8_21_14_0_10_50_13;	2				cellular organisms; Bacteria; Proteobacteria; Gammaproteobacteria; Enterobacterales; Pectobacteriaceae; Brenneria;	4				cellular organisms; Bacteria; Proteobacteria; Gammaproteobacteria; Pseudomonadales; Pseudomonadaceae; Pseudomonas; Pseudomonas sp. P1.31;	3
cellular organisms; Bacteria; unclassified Bacteria; Bacteria candidate phyla; Patescibacteria group; Parcubacteria group; Candidatus Wildermuthbacteria; Candidatus Wildermuthbacteria bacterium RIFCSPHIGHO2_02_FULL_49_9;	2				cellular organisms; Bacteria; Proteobacteria; Gammaproteobacteria; Enterobacterales; Pectobacteriaceae; Dickeya; Dickeya zeae; Dickeya zeae Ech586;	4				cellular organisms; Bacteria; Proteobacteria; Gammaproteobacteria; Pseudomonadales; Pseudomonadaceae; Pseudomonas; Pseudomonas sp. ZYSR67-Z;	3
cellular organisms; Bacteria; unclassified Bacteria; Bacteria candidate phyla; Patescibacteria group; Parcubacteria group; Candidatus Wildermuthbacteria; Candidatus Wildermuthbacteria bacterium RIFCSPHIGHO2_12_FULL_49_13;	2				cellular organisms; Bacteria; Proteobacteria; Gammaproteobacteria; Enterobacterales; Pectobacteriaceae; Pectobacterium; Pectobacterium polaris;	4				cellular organisms; Bacteria; Proteobacteria; Gammaproteobacteria; Pseudomonadales; Pseudomonadaceae; Pseudomonas; Pseudomonas syringae group; Pseudomonas syringae group genomosp. 1; Pseudomonas syringae; Pseudomonas syringae Cit 7;	3
cellular organisms; Bacteria; unclassified Bacteria; Bacteria candidate phyla; Patescibacteria group; Parcubacteria group; Candidatus Wolfebacteria; Candidatus Wolfebacteria bacterium CG18_big_fil_WC_8_21_14_2_50_39_7;	2				cellular organisms; Bacteria; Proteobacteria; Gammaproteobacteria; Enterobacterales; Pectobacteriaceae; Sodalis; Sodalis endosymbiont of Henestaris halophilus;	4				cellular organisms; Bacteria; Proteobacteria; Gammaproteobacteria; Pseudomonadales; Pseudomonadaceae; Pseudomonas; Pseudomonas syringae group; Pseudomonas syringae group genomosp. 1; Pseudomonas syringae; Pseudomonas syringae group pathovars incertae sedis; Pseudomonas syringae pv. cilantro;	3
cellular organisms; Bacteria; unclassified Bacteria; Bacteria candidate phyla; Patescibacteria group; Parcubacteria group; Candidatus Wolfebacteria; Candidatus Wolfebacteria bacterium CG_4_10_14_0_2_um_filter_39_18;	2				cellular organisms; Bacteria; Proteobacteria; Gammaproteobacteria; Enterobacterales; Pectobacteriaceae; Sodalis; Sodalis glossinidius; Sodalis glossinidius str. 'morsitans';	4				cellular organisms; Bacteria; Proteobacteria; Gammaproteobacteria; Pseudomonadales; Pseudomonadaceae; Pseudomonas; Pseudomonas syringae group; Pseudomonas syringae group genomosp. 1; Pseudomonas syringae; Pseudomonas syringae pv. aptata; Pseudomonas syringae pv. aptata str. DSM 50252;	3
cellular organisms; Bacteria; unclassified Bacteria; Bacteria candidate phyla; Patescibacteria group; Parcubacteria group; Candidatus Wolfebacteria; Candidatus Wolfebacteria bacterium GW2011_GWA2_47_9b;	2				cellular organisms; Bacteria; Proteobacteria; Gammaproteobacteria; Enterobacterales; Yersiniaceae; Serratia; Serratia sp. C-1;	4				cellular organisms; Bacteria; Proteobacteria; Gammaproteobacteria; Pseudomonadales; Pseudomonadaceae; Pseudomonas; Pseudomonas syringae group; Pseudomonas syringae group genomosp. 2; Pseudomonas amygdali; Pseudomonas amygdali pv. morsprunorum;	3
cellular organisms; Bacteria; unclassified Bacteria; Bacteria candidate phyla; Patescibacteria group; Parcubacteria group; Candidatus Wolfebacteria; Candidatus Wolfebacteria bacterium RIFOXYD12_FULL_48_21;	2				cellular organisms; Bacteria; Proteobacteria; Gammaproteobacteria; Enterobacterales; Yersiniaceae; Yersinia; Yersinia pseudotuberculosis complex; Yersinia pestis; Yersinia pestis Pestoides F;	4				cellular organisms; Bacteria; Proteobacteria; Gammaproteobacteria; Pseudomonadales; Pseudomonadaceae; Pseudomonas; Pseudomonas syringae group; Pseudomonas syringae group genomosp. 2; Pseudomonas savastanoi; Pseudomonas savastanoi pv. glycinea; Pseudomonas savastanoi pv. glycinea str. race 4;	3
cellular organisms; Bacteria; unclassified Bacteria; Bacteria candidate phyla; Patescibacteria group; Parcubacteria group; Candidatus Yanofskybacteria; Candidatus Yanofskybacteria bacterium GW2011_GWA1_39_13;	2				cellular organisms; Bacteria; Proteobacteria; Gammaproteobacteria; environmental samples; uncultured gamma proteobacterium;	4				cellular organisms; Bacteria; Proteobacteria; Gammaproteobacteria; Pseudomonadales; Pseudomonadaceae; Pseudomonas; Pseudomonas syringae group; Pseudomonas syringae group genomosp. 3; Pseudomonas syringae pv. antirrhini;	3
cellular organisms; Bacteria; unclassified Bacteria; Bacteria candidate phyla; Patescibacteria group; Parcubacteria group; Candidatus Yanofskybacteria; Candidatus Yanofskybacteria bacterium GW2011_GWC2_41_9;	2				cellular organisms; Bacteria; Proteobacteria; Gammaproteobacteria; Legionellales; Coxiellaceae;	4				cellular organisms; Bacteria; Proteobacteria; Gammaproteobacteria; Pseudomonadales; Pseudomonadaceae; Pseudomonas; Pseudomonas toyotomiensis;	3
cellular organisms; Bacteria; unclassified Bacteria; Bacteria candidate phyla; Patescibacteria group; Parcubacteria group; Candidatus Yanofskybacteria; Candidatus Yanofskybacteria bacterium GW2011_GWE1_40_10;	2				cellular organisms; Bacteria; Proteobacteria; Gammaproteobacteria; Legionellales; Coxiellaceae; unclassified Coxiellaceae; Coxiella-like endosymbiont;	4				cellular organisms; Bacteria; Proteobacteria; Gammaproteobacteria; Pseudomonadales; Pseudomonadaceae; Pseudomonas; Pseudomonas umsongensis;	3
cellular organisms; Bacteria; unclassified Bacteria; Bacteria candidate phyla; Patescibacteria group; Parcubacteria group; Candidatus Yanofskybacteria; Candidatus Yanofskybacteria bacterium RIFCSPHIGHO2_02_FULL_43_12;	2				cellular organisms; Bacteria; Proteobacteria; Gammaproteobacteria; Legionellales; Legionellaceae; Legionella; Legionella oakridgensis;	4				cellular organisms; Bacteria; Proteobacteria; Gammaproteobacteria; Salinisphaerales; Salinisphaeraceae; Salinisphaera; Salinisphaera hydrothermalis;	3
cellular organisms; Bacteria; unclassified Bacteria; Bacteria candidate phyla; Patescibacteria group; Parcubacteria group; Candidatus Yanofskybacteria; Candidatus Yanofskybacteria bacterium RIFCSPHIGHO2_02_FULL_44_12b;	2				cellular organisms; Bacteria; Proteobacteria; Gammaproteobacteria; Legionellales; Legionellaceae; Legionella; Legionella pneumophila; Legionella pneumophila serogroup 12; Legionella pneumophila subsp. pneumophila ATCC 43290;	4				cellular organisms; Bacteria; Proteobacteria; Gammaproteobacteria; Thiotrichales;	3
cellular organisms; Bacteria; unclassified Bacteria; Bacteria candidate phyla; Patescibacteria group; Parcubacteria group; Candidatus Yanofskybacteria; Candidatus Yanofskybacteria bacterium RIFCSPLOWO2_01_FULL_42_49;	2				cellular organisms; Bacteria; Proteobacteria; Gammaproteobacteria; Legionellales; Legionellaceae; Legionella; Legionella spiritensis;	4				cellular organisms; Bacteria; Proteobacteria; Gammaproteobacteria; Thiotrichales; Piscirickettsiaceae; Methylophaga;	3
cellular organisms; Bacteria; unclassified Bacteria; Bacteria candidate phyla; Patescibacteria group; Parcubacteria group; Candidatus Yanofskybacteria; Candidatus Yanofskybacteria bacterium RIFCSPLOWO2_02_FULL_45_18;	2				cellular organisms; Bacteria; Proteobacteria; Gammaproteobacteria; Legionellales; Legionellaceae; Tatlockia;	4				cellular organisms; Bacteria; Proteobacteria; Gammaproteobacteria; Thiotrichales; Piscirickettsiaceae; Methylophaga; Methylophaga lonarensis;	3
cellular organisms; Bacteria; unclassified Bacteria; Bacteria candidate phyla; Patescibacteria group; Parcubacteria group; Candidatus Yanofskybacteria; Candidatus Yanofskybacteria bacterium RIFOXYD1_FULL_42_10;	2				cellular organisms; Bacteria; Proteobacteria; Gammaproteobacteria; Legionellales; unclassified Legionellales; Legionellales bacterium RIFCSPHIGHO2_12_FULL_35_11;	4				cellular organisms; Bacteria; Proteobacteria; Gammaproteobacteria; Thiotrichales; Piscirickettsiaceae; Piscirickettsia; Piscirickettsia salmonis;	3
cellular organisms; Bacteria; unclassified Bacteria; Bacteria candidate phyla; Patescibacteria group; Parcubacteria group; Candidatus Zambryskibacteria; Candidatus Zambryskibacteria bacterium CG_4_9_14_3_um_filter_42_9;	2				cellular organisms; Bacteria; Proteobacteria; Gammaproteobacteria; Methylococcales; Methylococcaceae; Methylomonas; Methylomonas sp. 16a;	4				cellular organisms; Bacteria; Proteobacteria; Gammaproteobacteria; Thiotrichales; Thiotrichaceae; Beggiatoa; Beggiatoa sp. IS2;	3
cellular organisms; Bacteria; unclassified Bacteria; Bacteria candidate phyla; Patescibacteria group; Parcubacteria group; Candidatus Zambryskibacteria; Candidatus Zambryskibacteria bacterium RIFCSPLOWO2_01_FULL_45_43;	2				cellular organisms; Bacteria; Proteobacteria; Gammaproteobacteria; Methylococcales; Methylococcaceae; Methylomonas; Methylomonas sp. LWB;	4				cellular organisms; Bacteria; Proteobacteria; Gammaproteobacteria; Thiotrichales; Thiotrichaceae; Thiothrix; Thiothrix eikelboomii;	3
cellular organisms; Bacteria; unclassified Bacteria; Bacteria candidate phyla; Patescibacteria group; Parcubacteria group; unclassified Parcubacteria group; Parcubacteria group bacterium CG08_land_8_20_14_0_20_38_56;	2				cellular organisms; Bacteria; Proteobacteria; Gammaproteobacteria; Methylococcales; Methylococcaceae; Methylovulum; Methylovulum miyakonense;	4				cellular organisms; Bacteria; Proteobacteria; Gammaproteobacteria; Thiotrichales; unclassified Thiotrichales; unclassified Thiotrichales (miscellaneous); Thiotrichales bacterium HS_08;	3
cellular organisms; Bacteria; unclassified Bacteria; Bacteria candidate phyla; Patescibacteria group; Parcubacteria group; unclassified Parcubacteria group; Parcubacteria group bacterium CG1_02_36_42;	2				cellular organisms; Bacteria; Proteobacteria; Gammaproteobacteria; Nevskiales; Sinobacteraceae; Hydrocarboniphaga;	4				cellular organisms; Bacteria; Proteobacteria; Gammaproteobacteria; unclassified Gammaproteobacteria; Gallaecimonas;	3
cellular organisms; Bacteria; unclassified Bacteria; Bacteria candidate phyla; Patescibacteria group; Parcubacteria group; unclassified Parcubacteria group; Parcubacteria group bacterium CG1_02_42_13;	2				cellular organisms; Bacteria; Proteobacteria; Gammaproteobacteria; Oceanospirillales; Alcanivoracaceae; Alcanivorax; Alcanivorax jadensis; Alcanivorax jadensis T9;	4				cellular organisms; Bacteria; Proteobacteria; Gammaproteobacteria; unclassified Gammaproteobacteria; Sedimenticola; Sedimenticola selenatireducens;	3
cellular organisms; Bacteria; unclassified Bacteria; Bacteria candidate phyla; Patescibacteria group; Parcubacteria group; unclassified Parcubacteria group; Parcubacteria group bacterium CG1_02_58_44;	2				cellular organisms; Bacteria; Proteobacteria; Gammaproteobacteria; Oceanospirillales; Alcanivoracaceae; Alcanivorax; Alcanivorax sp.;	4				cellular organisms; Bacteria; Proteobacteria; Gammaproteobacteria; unclassified Gammaproteobacteria; sulfur-oxidizing symbionts; Bathymodiolus azoricus thioautotrophic gill symbiont;	3
cellular organisms; Bacteria; unclassified Bacteria; Bacteria candidate phyla; Patescibacteria group; Parcubacteria group; unclassified Parcubacteria group; Parcubacteria group bacterium CG10_big_fil_rev_8_21_14_0_10_46_32;	2				cellular organisms; Bacteria; Proteobacteria; Gammaproteobacteria; Oceanospirillales; Halomonadaceae; Cobetia; Cobetia amphilecti;	4				cellular organisms; Bacteria; Proteobacteria; Gammaproteobacteria; unclassified Gammaproteobacteria; unclassified Gammaproteobacteria (miscellaneous); Bathymodiolus platifrons methanotrophic gill symbiont;	3
cellular organisms; Bacteria; unclassified Bacteria; Bacteria candidate phyla; Patescibacteria group; Parcubacteria group; unclassified Parcubacteria group; Parcubacteria group bacterium CG2_30_36_21;	2				cellular organisms; Bacteria; Proteobacteria; Gammaproteobacteria; Oceanospirillales; Halomonadaceae; Halomonas; Halomonas sp. HL-93;	4				cellular organisms; Bacteria; Proteobacteria; Gammaproteobacteria; unclassified Gammaproteobacteria; unclassified Gammaproteobacteria (miscellaneous); Gammaproteobacteria bacterium 13_2_20CM_66_19;	3
cellular organisms; Bacteria; unclassified Bacteria; Bacteria candidate phyla; Patescibacteria group; Parcubacteria group; unclassified Parcubacteria group; Parcubacteria group bacterium CG_4_10_14_0_2_um_filter_7_35_8;	2				cellular organisms; Bacteria; Proteobacteria; Gammaproteobacteria; Oceanospirillales; Halomonadaceae; Kushneria; Kushneria konosiri;	4				cellular organisms; Bacteria; Proteobacteria; Gammaproteobacteria; unclassified Gammaproteobacteria; unclassified Gammaproteobacteria (miscellaneous); Gammaproteobacteria bacterium 28-57-27;	3
cellular organisms; Bacteria; unclassified Bacteria; Bacteria candidate phyla; Patescibacteria group; Parcubacteria group; unclassified Parcubacteria group; Parcubacteria group bacterium GW2011_GWA1_38_7;	2				cellular organisms; Bacteria; Proteobacteria; Gammaproteobacteria; Oceanospirillales; Halomonadaceae; Zymobacter group; Candidatus Carsonella; Candidatus Carsonella ruddii;	4				cellular organisms; Bacteria; Proteobacteria; Gammaproteobacteria; unclassified Gammaproteobacteria; unclassified Gammaproteobacteria (miscellaneous); Gammaproteobacteria bacterium 39-13;	3
cellular organisms; Bacteria; unclassified Bacteria; Bacteria candidate phyla; Patescibacteria group; Parcubacteria group; unclassified Parcubacteria group; Parcubacteria group bacterium GW2011_GWA1_51_12;	2				cellular organisms; Bacteria; Proteobacteria; Gammaproteobacteria; Oceanospirillales; Kangiellaceae; Kangiella; Kangiella aquimarina;	4				cellular organisms; Bacteria; Proteobacteria; Gammaproteobacteria; unclassified Gammaproteobacteria; unclassified Gammaproteobacteria (miscellaneous); Gammaproteobacteria bacterium RIFCSPHIGHO2_12_FULL_35_23;	3
cellular organisms; Bacteria; unclassified Bacteria; Bacteria candidate phyla; Patescibacteria group; Parcubacteria group; unclassified Parcubacteria group; Parcubacteria group bacterium GW2011_GWA1_54_88;	2				cellular organisms; Bacteria; Proteobacteria; Gammaproteobacteria; Pasteurellales; Pasteurellaceae; Actinobacillus; Actinobacillus minor;	4				cellular organisms; Bacteria; Proteobacteria; Gammaproteobacteria; unclassified Gammaproteobacteria; unclassified Gammaproteobacteria (miscellaneous); Gammaproteobacteria bacterium RIFCSPHIGHO2_12_FULL_41_15;	3
cellular organisms; Bacteria; unclassified Bacteria; Bacteria candidate phyla; Patescibacteria group; Parcubacteria group; unclassified Parcubacteria group; Parcubacteria group bacterium GW2011_GWA1_56_13;	2				cellular organisms; Bacteria; Proteobacteria; Gammaproteobacteria; Pasteurellales; Pasteurellaceae; Basfia;	4				cellular organisms; Bacteria; Proteobacteria; Gammaproteobacteria; unclassified Gammaproteobacteria; unclassified Gammaproteobacteria (miscellaneous); Gammaproteobacteria bacterium RIFCSPHIGHO2_12_FULL_45_9;	3
cellular organisms; Bacteria; unclassified Bacteria; Bacteria candidate phyla; Patescibacteria group; Parcubacteria group; unclassified Parcubacteria group; Parcubacteria group bacterium GW2011_GWA2_31_28;	2				cellular organisms; Bacteria; Proteobacteria; Gammaproteobacteria; Pasteurellales; Pasteurellaceae; Rodentibacter; Rodentibacter sp. Ppn85;	4				cellular organisms; Bacteria; Proteobacteria; Gammaproteobacteria; unclassified Gammaproteobacteria; unclassified Gammaproteobacteria (miscellaneous); Gammaproteobacteria bacterium TMED34;	3
cellular organisms; Bacteria; unclassified Bacteria; Bacteria candidate phyla; Patescibacteria group; Parcubacteria group; unclassified Parcubacteria group; Parcubacteria group bacterium GW2011_GWA2_43_11;	2				cellular organisms; Bacteria; Proteobacteria; Gammaproteobacteria; Pasteurellales; Pasteurellaceae; unclassified Pasteurellaceae; [Haemophilus] felis;	4				cellular organisms; Bacteria; Proteobacteria; Gammaproteobacteria; unclassified Gammaproteobacteria; unclassified Gammaproteobacteria (miscellaneous); Gammaproteobacteria bacterium TMED78;	3
cellular organisms; Bacteria; unclassified Bacteria; Bacteria candidate phyla; Patescibacteria group; Parcubacteria group; unclassified Parcubacteria group; Parcubacteria group bacterium GW2011_GWA2_46_9;	2				cellular organisms; Bacteria; Proteobacteria; Gammaproteobacteria; Pasteurellales; Pasteurellaceae; unclassified Pasteurellaceae; unclassified Pasteurellaceae (miscellaneous); Pasteurellaceae bacterium 15-036681;	4				cellular organisms; Bacteria; Proteobacteria; Gammaproteobacteria; Vibrionales; Vibrionaceae; Aliivibrio; Aliivibrio wodanis;	3
cellular organisms; Bacteria; unclassified Bacteria; Bacteria candidate phyla; Patescibacteria group; Parcubacteria group; unclassified Parcubacteria group; Parcubacteria group bacterium GW2011_GWA2_47_10;	2				cellular organisms; Bacteria; Proteobacteria; Gammaproteobacteria; Pseudomonadales; Moraxellaceae; Acinetobacter; Acinetobacter bereziniae; Acinetobacter bereziniae NIPH 3;	4				cellular organisms; Bacteria; Proteobacteria; Gammaproteobacteria; Vibrionales; Vibrionaceae; Grimontia;	3
cellular organisms; Bacteria; unclassified Bacteria; Bacteria candidate phyla; Patescibacteria group; Parcubacteria group; unclassified Parcubacteria group; Parcubacteria group bacterium GW2011_GWA2_52_8;	2				cellular organisms; Bacteria; Proteobacteria; Gammaproteobacteria; Pseudomonadales; Moraxellaceae; Acinetobacter; Acinetobacter calcoaceticus/baumannii complex; Acinetobacter baumannii; Acinetobacter baumannii 83444;	4				cellular organisms; Bacteria; Proteobacteria; Gammaproteobacteria; Vibrionales; Vibrionaceae; Grimontia; Grimontia hollisae;	3
cellular organisms; Bacteria; unclassified Bacteria; Bacteria candidate phyla; Patescibacteria group; Parcubacteria group; unclassified Parcubacteria group; Parcubacteria group bacterium GW2011_GWB1_35_5;	2				cellular organisms; Bacteria; Proteobacteria; Gammaproteobacteria; Pseudomonadales; Moraxellaceae; Acinetobacter; Acinetobacter calcoaceticus/baumannii complex; Acinetobacter baumannii; Acinetobacter baumannii ABNIH2;	4				cellular organisms; Bacteria; Proteobacteria; Gammaproteobacteria; Vibrionales; Vibrionaceae; Photobacterium; Photobacterium sanguinicancri;	3
cellular organisms; Bacteria; unclassified Bacteria; Bacteria candidate phyla; Patescibacteria group; Parcubacteria group; unclassified Parcubacteria group; Parcubacteria group bacterium GW2011_GWB1_43_6;	2				cellular organisms; Bacteria; Proteobacteria; Gammaproteobacteria; Pseudomonadales; Moraxellaceae; Acinetobacter; Acinetobacter calcoaceticus/baumannii complex; Acinetobacter baumannii; Acinetobacter baumannii NIPH 190;	4				cellular organisms; Bacteria; Proteobacteria; Gammaproteobacteria; Vibrionales; Vibrionaceae; Photobacterium; Photobacterium sp. JCM 19050;	3
cellular organisms; Bacteria; unclassified Bacteria; Bacteria candidate phyla; Patescibacteria group; Parcubacteria group; unclassified Parcubacteria group; Parcubacteria group bacterium GW2011_GWB1_44_7;	2				cellular organisms; Bacteria; Proteobacteria; Gammaproteobacteria; Pseudomonadales; Moraxellaceae; Acinetobacter; Acinetobacter calcoaceticus/baumannii complex; Acinetobacter baumannii; Acinetobacter baumannii R1B;	4				cellular organisms; Bacteria; Proteobacteria; Gammaproteobacteria; Vibrionales; Vibrionaceae; Salinivibrio; Salinivibrio siamensis;	3
cellular organisms; Bacteria; unclassified Bacteria; Bacteria candidate phyla; Patescibacteria group; Parcubacteria group; unclassified Parcubacteria group; Parcubacteria group bacterium GW2011_GWC2_42_6;	2				cellular organisms; Bacteria; Proteobacteria; Gammaproteobacteria; Pseudomonadales; Moraxellaceae; Acinetobacter; Acinetobacter celticus;	4				cellular organisms; Bacteria; Proteobacteria; Gammaproteobacteria; Vibrionales; Vibrionaceae; Thaumasiovibrio; Thaumasiovibrio occultus;	3
cellular organisms; Bacteria; unclassified Bacteria; Bacteria candidate phyla; Patescibacteria group; Parcubacteria group; unclassified Parcubacteria group; Parcubacteria group bacterium GW2011_GWE2_37_8;	2				cellular organisms; Bacteria; Proteobacteria; Gammaproteobacteria; Pseudomonadales; Moraxellaceae; Acinetobacter; Acinetobacter gerneri; Acinetobacter gerneri MTCC 9824;	4				cellular organisms; Bacteria; Proteobacteria; Gammaproteobacteria; Vibrionales; Vibrionaceae; Vibrio; Vibrio aerogenes;	3
cellular organisms; Bacteria; unclassified Bacteria; Bacteria candidate phyla; Patescibacteria group; Parcubacteria group; unclassified Parcubacteria group; Parcubacteria group bacterium GW2011_GWF1_40_6;	2				cellular organisms; Bacteria; Proteobacteria; Gammaproteobacteria; Pseudomonadales; Moraxellaceae; Acinetobacter; Acinetobacter sp. ANC 3813;	4				cellular organisms; Bacteria; Proteobacteria; Gammaproteobacteria; Vibrionales; Vibrionaceae; Vibrio; Vibrio breoganii;	3
cellular organisms; Bacteria; unclassified Bacteria; Bacteria candidate phyla; Patescibacteria group; Parcubacteria group; unclassified Parcubacteria group; Parcubacteria group bacterium GW2011_GWF1_52_5;	2				cellular organisms; Bacteria; Proteobacteria; Gammaproteobacteria; Pseudomonadales; Moraxellaceae; Acinetobacter; Acinetobacter sp. ANC 4204;	4				cellular organisms; Bacteria; Proteobacteria; Gammaproteobacteria; Vibrionales; Vibrionaceae; Vibrio; Vibrio harveyi group; Vibrio alginolyticus;	3
cellular organisms; Bacteria; unclassified Bacteria; Bacteria candidate phyla; Patescibacteria group; Parcubacteria group; unclassified Parcubacteria group; Parcubacteria group bacterium RIFCSPHIGHO2_01_FULL_47_10b;	2				cellular organisms; Bacteria; Proteobacteria; Gammaproteobacteria; Pseudomonadales; Moraxellaceae; Acinetobacter; Acinetobacter sp. CIP 102529;	4				cellular organisms; Bacteria; Proteobacteria; Gammaproteobacteria; Vibrionales; Vibrionaceae; Vibrio; Vibrio harveyi group; Vibrio harveyi;	3
cellular organisms; Bacteria; unclassified Bacteria; unclassified Bacteria (miscellaneous); bacterium 2013Ark19i;	2				cellular organisms; Bacteria; Proteobacteria; Gammaproteobacteria; Pseudomonadales; Moraxellaceae; Acinetobacter; Acinetobacter sp. NBRC 110496;	4				cellular organisms; Bacteria; Proteobacteria; Gammaproteobacteria; Vibrionales; Vibrionaceae; Vibrio; Vibrio ishigakensis;	3
cellular organisms; Bacteria; unclassified Bacteria; unclassified Bacteria (miscellaneous); bacterium AB1;	2				cellular organisms; Bacteria; Proteobacteria; Gammaproteobacteria; Pseudomonadales; Moraxellaceae; Acinetobacter; Acinetobacter sp. neg1;	4				cellular organisms; Bacteria; Proteobacteria; Gammaproteobacteria; Vibrionales; Vibrionaceae; Vibrio; Vibrio lentus;	3
cellular organisms; Bacteria; unclassified Bacteria; unclassified Bacteria (miscellaneous); bacterium BMS3Abin09;	2				cellular organisms; Bacteria; Proteobacteria; Gammaproteobacteria; Pseudomonadales; Moraxellaceae; Acinetobacter; Acinetobacter sp. TTH0-4;	4				cellular organisms; Bacteria; Proteobacteria; Gammaproteobacteria; Vibrionales; Vibrionaceae; Vibrio; Vibrio sp. HA2012;	3
cellular organisms; Bacteria; unclassified Bacteria; unclassified Bacteria (miscellaneous); bacterium (Candidatus Gribaldobacteria) CG10_big_fil_rev_8_21_14_0_10_37_21;	2				cellular organisms; Bacteria; Proteobacteria; Gammaproteobacteria; Pseudomonadales; Moraxellaceae; Acinetobacter; Acinetobacter tandoii; Acinetobacter tandoii DSM 14970 = CIP 107469;	4				cellular organisms; Bacteria; Proteobacteria; Gammaproteobacteria; Vibrionales; Vibrionaceae; Vibrio; Vibrio sp. HENC-03;	3
cellular organisms; Bacteria; unclassified Bacteria; unclassified Bacteria (miscellaneous); bacterium (Candidatus Gribaldobacteria) CG10_big_fil_rev_8_21_14_0_10_37_46;	2				cellular organisms; Bacteria; Proteobacteria; Gammaproteobacteria; Pseudomonadales; Moraxellaceae; Moraxella; Moraxella lacunata;	4				cellular organisms; Bacteria; Proteobacteria; Gammaproteobacteria; Xanthomonadales; Rhodanobacteraceae; Luteibacter; Luteibacter sp. UNCMF366Tsu5.1;	3
cellular organisms; Bacteria; unclassified Bacteria; unclassified Bacteria (miscellaneous); bacterium (Candidatus Gribaldobacteria) CG10_big_fil_rev_8_21_14_0_10_41_12;	2				cellular organisms; Bacteria; Proteobacteria; Gammaproteobacteria; Pseudomonadales; Moraxellaceae; Psychrobacter; Psychrobacter sp. 4Dc;	4				cellular organisms; Bacteria; Proteobacteria; Gammaproteobacteria; Xanthomonadales; Rhodanobacteraceae; Rudaea; Rudaea cellulosilytica;	3
cellular organisms; Bacteria; unclassified Bacteria; unclassified Bacteria (miscellaneous); bacterium (Candidatus Gribaldobacteria) CG_4_10_14_0_2_um_filter_36_18;	2				cellular organisms; Bacteria; Proteobacteria; Gammaproteobacteria; Pseudomonadales; Moraxellaceae; Psychrobacter; Psychrobacter sp. FDAARGOS_221;	4				cellular organisms; Bacteria; Proteobacteria; Gammaproteobacteria; Xanthomonadales; unclassified Xanthomonadales; Xanthomonadales bacterium 63-13;	3
cellular organisms; Bacteria; unclassified Bacteria; unclassified Bacteria (miscellaneous); bacterium (Candidatus Gribaldobacteria) CG_4_10_14_0_2_um_filter_41_16;	2				cellular organisms; Bacteria; Proteobacteria; Gammaproteobacteria; Pseudomonadales; Moraxellaceae; Psychrobacter; Psychrobacter sp. P11G5;	4				cellular organisms; Bacteria; Proteobacteria; Gammaproteobacteria; Xanthomonadales; unclassified Xanthomonadales; Xanthomonadales bacterium RIFOXYD1_FULL_69_11;	3
cellular organisms; Bacteria; unclassified Bacteria; unclassified Bacteria (miscellaneous); bacterium (Candidatus Howlettbacteria) CG23_combo_of_CG06-09_8_20_14_all_37_9;	2				cellular organisms; Bacteria; Proteobacteria; Gammaproteobacteria; Pseudomonadales; Moraxellaceae; Psychrobacter; Psychrobacter sp. PAMC 21119;	4				cellular organisms; Bacteria; Proteobacteria; Gammaproteobacteria; Xanthomonadales; Xanthomonadaceae; Arenimonas;	3
cellular organisms; Bacteria; unclassified Bacteria; unclassified Bacteria (miscellaneous); bacterium (Candidatus Ratteibacteria) CG15_BIG_FIL_POST_REV_8_21_14_020_41_12;	2				cellular organisms; Bacteria; Proteobacteria; Gammaproteobacteria; Pseudomonadales; Moraxellaceae; Psychrobacter; Psychrobacter sp. PRwf-1;	4				cellular organisms; Bacteria; Proteobacteria; Gammaproteobacteria; Xanthomonadales; Xanthomonadaceae; Arenimonas; Arenimonas malthae;	3
cellular organisms; Bacteria; unclassified Bacteria; unclassified Bacteria (miscellaneous); bacterium (Candidatus Ratteibacteria) CG_4_9_14_3_um_filter_41_21;	2				cellular organisms; Bacteria; Proteobacteria; Gammaproteobacteria; Pseudomonadales; Pseudomonadaceae; Pseudomonas; Pseudomonas aeruginosa group; Pseudomonas aeruginosa; Pseudomonas aeruginosa BWH049;	4				cellular organisms; Bacteria; Proteobacteria; Gammaproteobacteria; Xanthomonadales; Xanthomonadaceae; Arenimonas; Arenimonas sp. SCN 70-307;	3
cellular organisms; Bacteria; unclassified Bacteria; unclassified Bacteria (miscellaneous); bacterium P3;	2				cellular organisms; Bacteria; Proteobacteria; Gammaproteobacteria; Pseudomonadales; Pseudomonadaceae; Pseudomonas; Pseudomonas aeruginosa group; Pseudomonas aeruginosa; Pseudomonas aeruginosa BWHPSA013;	4				cellular organisms; Bacteria; Proteobacteria; Gammaproteobacteria; Xanthomonadales; Xanthomonadaceae; Lysobacter; Lysobacter sp. Root690;	3
cellular organisms; Bacteria; unclassified Bacteria; unclassified Bacteria (miscellaneous); bacterium SCN 57-13;	2				cellular organisms; Bacteria; Proteobacteria; Gammaproteobacteria; Pseudomonadales; Pseudomonadaceae; Pseudomonas; Pseudomonas aeruginosa group; Pseudomonas aeruginosa; Pseudomonas aeruginosa PS50;	4				cellular organisms; Bacteria; Proteobacteria; Gammaproteobacteria; Xanthomonadales; Xanthomonadaceae; Lysobacter; Lysobacter sp. Root983;	3
cellular organisms; Bacteria; unclassified Bacteria; unclassified Bacteria (miscellaneous); bacterium symbiont of Plakortis simplex pPSA11D7;	2				cellular organisms; Bacteria; Proteobacteria; Gammaproteobacteria; Pseudomonadales; Pseudomonadaceae; Pseudomonas; Pseudomonas aeruginosa group; Pseudomonas aeruginosa; Pseudomonas aeruginosa SD9;	4				cellular organisms; Bacteria; Proteobacteria; Gammaproteobacteria; Xanthomonadales; Xanthomonadaceae; Pseudoxanthomonas; Pseudoxanthomonas mexicana;	3
cellular organisms; Bacteria; unclassified Bacteria; unclassified Bacteria (miscellaneous); bacterium symbiont of Theonella swinhoei pTSMAC1;	2				cellular organisms; Bacteria; Proteobacteria; Gammaproteobacteria; Pseudomonadales; Pseudomonadaceae; Pseudomonas; Pseudomonas aeruginosa group; Pseudomonas aeruginosa; Pseudomonas aeruginosa VRFPA01;	4				cellular organisms; Bacteria; Proteobacteria; Gammaproteobacteria; Xanthomonadales; Xanthomonadaceae; Stenotrophomonas; Stenotrophomonas nitritireducens;	3
cellular organisms; Bacteria; unclassified Bacteria; unclassified Bacteria (miscellaneous); marine bacterium 01-004080;	2				cellular organisms; Bacteria; Proteobacteria; Gammaproteobacteria; Pseudomonadales; Pseudomonadaceae; Pseudomonas; Pseudomonas putida group; Pseudomonas putida; Pseudomonas putida BIRD-1;	4				cellular organisms; Bacteria; Proteobacteria; Gammaproteobacteria; Xanthomonadales; Xanthomonadaceae; unclassified Xanthomonadaceae; unclassified Xanthomonadaceae (miscellaneous); Xanthomonadaceae bacterium NML91-0213;	3
cellular organisms; Bacteria; unclassified Bacteria; unclassified Bacteria (miscellaneous); symbiont bacterium of Paederus fuscipes;	2				cellular organisms; Bacteria; Proteobacteria; Gammaproteobacteria; Pseudomonadales; Pseudomonadaceae; Pseudomonas; Pseudomonas sp. B18(2017);	4				cellular organisms; Bacteria; Proteobacteria; Gammaproteobacteria; Xanthomonadales; Xanthomonadaceae; unclassified Xanthomonadaceae; unclassified Xanthomonadaceae (miscellaneous); Xanthomonadaceae bacterium SCN 69-123;	3
cellular organisms; Eukaryota; Alveolata; Apicomplexa; Aconoidasida; Haemosporida; Plasmodiidae; Plasmodium; Plasmodium (Laverania); Plasmodium falciparum; Plasmodium falciparum Santa Lucia;	2				cellular organisms; Bacteria; Proteobacteria; Gammaproteobacteria; Pseudomonadales; Pseudomonadaceae; Pseudomonas; Pseudomonas sp. FW305-BF15;	4				cellular organisms; Bacteria; Proteobacteria; Gammaproteobacteria; Xanthomonadales; Xanthomonadaceae; Xanthomonas; Xanthomonas bromi;	3
cellular organisms; Eukaryota; Alveolata; Apicomplexa; Aconoidasida; Haemosporida; Plasmodiidae; Plasmodium; Plasmodium (Plasmodium); Plasmodium cynomolgi;	2				cellular organisms; Bacteria; Proteobacteria; Gammaproteobacteria; Pseudomonadales; Pseudomonadaceae; Pseudomonas; Pseudomonas sp. HMP271;	4				cellular organisms; Bacteria; Proteobacteria; Gammaproteobacteria; Xanthomonadales; Xanthomonadaceae; Xanthomonas; Xanthomonas citri group; Xanthomonas fuscans; Xanthomonas fuscans subsp. aurantifolii; Xanthomonas fuscans subsp. aurantifolii str. ICPB 10535;	3
cellular organisms; Eukaryota; Alveolata; Apicomplexa; Conoidasida; Coccidia; Eucoccidiorida; Eimeriorina; Cryptosporidiidae; Cryptosporidium; Cryptosporidium hominis; Cryptosporidium hominis TU502;	2				cellular organisms; Bacteria; Proteobacteria; Gammaproteobacteria; Pseudomonadales; Pseudomonadaceae; Pseudomonas; Pseudomonas sp. ICMP 10191;	4				cellular organisms; Bacteria; Proteobacteria; Gammaproteobacteria; Xanthomonadales; Xanthomonadaceae; Xanthomonas; Xanthomonas euvesicatoria;	3
cellular organisms; Eukaryota; Alveolata; Ciliophora; Intramacronucleata; Oligohymenophorea; Hymenostomatida; Tetrahymenina; Tetrahymenidae; Tetrahymena; Tetrahymena paravorax;	2				cellular organisms; Bacteria; Proteobacteria; Gammaproteobacteria; Pseudomonadales; Pseudomonadaceae; Pseudomonas; Pseudomonas sp. KBOS 03;	4				cellular organisms; Bacteria; Proteobacteria; Gammaproteobacteria; Xanthomonadales; Xanthomonadaceae; Xanthomonas; Xanthomonas hortorum;	3
cellular organisms; Eukaryota; Alveolata; Ciliophora; Intramacronucleata; Plagiopylea; Plagiopylida; Plagiopylidae; Plagiopyla; Plagiopyla sp. QZ-2012;	2				cellular organisms; Bacteria; Proteobacteria; Gammaproteobacteria; Pseudomonadales; Pseudomonadaceae; Pseudomonas; Pseudomonas sp. KOPRI 25931;	4				cellular organisms; Bacteria; Proteobacteria; Gammaproteobacteria; Xanthomonadales; Xanthomonadaceae; Xanthomonas; Xanthomonas oryzae; Xanthomonas oryzae pv. oryzae; Xanthomonas oryzae pv. oryzae PXO99A;	3
cellular organisms; Eukaryota; Alveolata; Ciliophora; Intramacronucleata; Spirotrichea; Hypotrichia; Euplotida; Euplotidae; Euplotes; Euplotes focardii;	2				cellular organisms; Bacteria; Proteobacteria; Gammaproteobacteria; Pseudomonadales; Pseudomonadaceae; Pseudomonas; Pseudomonas sp. MPR-ANB1;	4				cellular organisms; Bacteria; Proteobacteria; Gammaproteobacteria; Xanthomonadales; Xanthomonadaceae; Xanthomonas; Xanthomonas phaseoli; Xanthomonas phaseoli pv. syngonii; Xanthomonas phaseoli pv. syngonii LMG 9055;	3
cellular organisms; Eukaryota; Alveolata; Ciliophora; Intramacronucleata; Spirotrichea; Stichotrichia; Sporadotrichida; Halteriidae; Halteria; Halteria grandinella;	2				cellular organisms; Bacteria; Proteobacteria; Gammaproteobacteria; Pseudomonadales; Pseudomonadaceae; Pseudomonas; Pseudomonas sp. R16(2017);	4				cellular organisms; Bacteria; Proteobacteria; Gammaproteobacteria; Xanthomonadales; Xanthomonadaceae; Xanthomonas; Xanthomonas sp. SHU 199;	3
cellular organisms; Eukaryota; Alveolata; Ciliophora; Intramacronucleata; Spirotrichea; Stichotrichia; Sporadotrichida; Oxytrichidae; Stylonychinae; Laurentiella; Laurentiella strenua;	2				cellular organisms; Bacteria; Proteobacteria; Gammaproteobacteria; Pseudomonadales; Pseudomonadaceae; Pseudomonas; Pseudomonas stutzeri group; Pseudomonas stutzeri subgroup; Pseudomonas chloritidismutans;	4				cellular organisms; Bacteria; Proteobacteria; Oligoflexia; Bdellovibrionales; unclassified Bdellovibrionales;	3
cellular organisms; Eukaryota; Alveolata; Ciliophora; Intramacronucleata; Spirotrichea; Stichotrichia; Sporadotrichida; Oxytrichidae; Stylonychinae; Stylonychia;	2				cellular organisms; Bacteria; Proteobacteria; Gammaproteobacteria; Pseudomonadales; Pseudomonadaceae; Pseudomonas; Pseudomonas syringae group; Pseudomonas syringae group genomosp. 1; Pseudomonas syringae; Pseudomonas syringae BRIP39023;	4				cellular organisms; Bacteria; Proteobacteria; unclassified Proteobacteria; unclassified Proteobacteria (miscellaneous); Proteobacteria bacterium ST_bin15;	3
cellular organisms; Eukaryota; Alveolata; Dinophyceae; Dinophysiales; Dinophysiaceae; Dinophysis; Dinophysis acuminata;	2				cellular organisms; Bacteria; Proteobacteria; Gammaproteobacteria; Pseudomonadales; Pseudomonadaceae; Pseudomonas; Pseudomonas syringae group; Pseudomonas syringae group genomosp. 1; Pseudomonas syringae; Pseudomonas syringae pv. atrofaciens;	4				cellular organisms; Bacteria; Proteobacteria; unclassified Proteobacteria; unclassified Proteobacteria (miscellaneous); Proteobacteria bacterium TMED72;	3
cellular organisms; Eukaryota; Alveolata; Dinophyceae; Gonyaulacales; Goniodomataceae; Gambierdiscus; Gambierdiscus belizeanus;	2				cellular organisms; Bacteria; Proteobacteria; Gammaproteobacteria; Pseudomonadales; Pseudomonadaceae; Pseudomonas; Pseudomonas syringae group; Pseudomonas syringae group genomosp. 2; Pseudomonas amygdali; Pseudomonas amygdali pv. lachrymans; Pseudomonas amygdali pv. lachrymans str. M302278;	4				cellular organisms; Bacteria; PVC group; Lentisphaerae; unclassified Lentisphaerae; unclassified Lentisphaerae (miscellaneous);	3
cellular organisms; Eukaryota; Alveolata; Dinophyceae; Gymnodiniales; Kareniaceae; Karenia; Karenia mikimotoi;	2				cellular organisms; Bacteria; Proteobacteria; Gammaproteobacteria; Thiotrichales; Piscirickettsiaceae; Cycloclasticus; Cycloclasticus sp.;	4				cellular organisms; Bacteria; PVC group; Planctomycetes; Phycisphaerae; Phycisphaerales; Phycisphaeraceae; Phycisphaera; Phycisphaera mikurensis;	3
cellular organisms; Eukaryota; Alveolata; Dinophyceae; Peridiniales; Heterocapsaceae; Heterocapsa; Heterocapsa rotundata;	2				cellular organisms; Bacteria; Proteobacteria; Gammaproteobacteria; Thiotrichales; Piscirickettsiaceae; Methylophaga; Methylophaga sulfidovorans;	4				cellular organisms; Bacteria; PVC group; Planctomycetes; Planctomycetia; Planctomycetales; Gemmataceae; Gemmata; Gemmata obscuriglobus;	3
cellular organisms; Eukaryota; Amoebozoa; Discosea;	2				cellular organisms; Bacteria; Proteobacteria; Gammaproteobacteria; Thiotrichales; Thiotrichaceae; Achromatium;	4				cellular organisms; Bacteria; PVC group; Planctomycetes; Planctomycetia; Planctomycetales; Planctomycetaceae; Blastopirellula; Blastopirellula marina;	3
cellular organisms; Eukaryota; Amoebozoa; Discosea; Flabellinia; Dactylopodida; Paramoebidae; Paramoeba; Paramoeba pemaquidensis;	2				cellular organisms; Bacteria; Proteobacteria; Gammaproteobacteria; unclassified Gammaproteobacteria; Candidatus Thioglobus; environmental samples; uncultured SUP05 cluster bacterium;	4				cellular organisms; Bacteria; PVC group; Planctomycetes; Planctomycetia; Planctomycetales; Planctomycetaceae; unclassified Planctomycetaceae; Planctomycetaceae bacterium;	3
cellular organisms; Eukaryota; Amoebozoa; Mycetozoa; Dictyostelids; Dictyosteliales; Dictyosteliaceae; Dictyostelium; Dictyostelium discoideum; Dictyostelium discoideum AX3;	2				cellular organisms; Bacteria; Proteobacteria; Gammaproteobacteria; unclassified Gammaproteobacteria; Ignatzschineria;	4				cellular organisms; Bacteria; PVC group; Planctomycetes; unclassified Planctomycetes; Planctomycetes bacterium TMED75;	3
cellular organisms; Eukaryota; Amoebozoa; Mycetozoa; Dictyostelids; Synstelium; Synstelium polycarpum;	2				cellular organisms; Bacteria; Proteobacteria; Gammaproteobacteria; unclassified Gammaproteobacteria; unclassified Gammaproteobacteria (miscellaneous); Gammaproteobacteria bacterium 54_18_T64;	4				cellular organisms; Bacteria; PVC group; Verrucomicrobia; Opitutae; Opitutales; Opitutaceae;	3
cellular organisms; Eukaryota; Cryptophyta; Pyrenomonadales; Geminigeraceae; Teleaulax; Teleaulax amphioxeia;	2				cellular organisms; Bacteria; Proteobacteria; Gammaproteobacteria; unclassified Gammaproteobacteria; unclassified Gammaproteobacteria (miscellaneous); Gammaproteobacteria bacterium RIFCSPHIGHO2_12_FULL_36_30;	4				cellular organisms; Bacteria; PVC group; Verrucomicrobia; unclassified Verrucomicrobia; unclassified Verrucomicrobia (miscellaneous); Verrucomicrobia bacterium;	3
cellular organisms; Eukaryota; Euglenozoa; Diplonemida; Diplonema; Diplonema ambulator;	2				cellular organisms; Bacteria; Proteobacteria; Gammaproteobacteria; unclassified Gammaproteobacteria; unclassified Gammaproteobacteria (miscellaneous); Gammaproteobacteria bacterium RIFCSPHIGHO2_12_FULL_37_34;	4				cellular organisms; Bacteria; PVC group; Verrucomicrobia; unclassified Verrucomicrobia; unclassified Verrucomicrobia (miscellaneous); Verrucomicrobia bacterium TMED40;	3
cellular organisms; Eukaryota; Euglenozoa; Euglenida; Euglenales; Euglenaceae; Euglena; Euglena longa;	2				cellular organisms; Bacteria; Proteobacteria; Gammaproteobacteria; unclassified Gammaproteobacteria; unclassified Gammaproteobacteria (miscellaneous); Gammaproteobacteria bacterium TMED36;	4				cellular organisms; Bacteria; PVC group; Verrucomicrobia; Verrucomicrobiae; Verrucomicrobiales; unclassified Verrucomicrobiales; unclassified Verrucomicrobiales (miscellaneous); Verrucomicrobiales bacterium VVV1;	3
cellular organisms; Eukaryota; Euglenozoa; Euglenida; Euglenales; Euglenaceae; Euglena; Euglena viridis;	2				cellular organisms; Bacteria; Proteobacteria; Gammaproteobacteria; Vibrionales; Vibrionaceae; Grimontia; Grimontia celer;	4				cellular organisms; Bacteria; PVC group; Verrucomicrobia; Verrucomicrobiae; Verrucomicrobiales; Verrucomicrobiaceae; Verrucomicrobium; Verrucomicrobium sp. BvORR106;	3
cellular organisms; Eukaryota; Euglenozoa; Euglenida; Euglenales; Euglenaceae; Strombomonas; Strombomonas acuminata;	2				cellular organisms; Bacteria; Proteobacteria; Gammaproteobacteria; Vibrionales; Vibrionaceae; Vibrio; Vibrio mimicus;	4				cellular organisms; Bacteria; PVC group; Verrucomicrobia; Verrucomicrobiae; Verrucomicrobiales; Verrucomicrobiaceae; Verrucomicrobium; Verrucomicrobium spinosum;	3
cellular organisms; Eukaryota; Euglenozoa; Kinetoplastida; Trypanosomatidae; Leishmaniinae; Leishmania; Leishmania; Leishmania major species complex; Leishmania major;	2				cellular organisms; Bacteria; Proteobacteria; Gammaproteobacteria; Vibrionales; Vibrionaceae; Vibrio; Vibrio neptunius;	4				cellular organisms; Bacteria; Rhodothermaeota; Rhodothermia; Rhodothermales; Salinibacteraceae; Salinivenus;	3
cellular organisms; Eukaryota; Euglenozoa; Kinetoplastida; Trypanosomatidae; Strigomonadinae; Angomonas; Angomonas desouzai;	2				cellular organisms; Bacteria; Proteobacteria; Gammaproteobacteria; Vibrionales; Vibrionaceae; Vibrio; Vibrio oreintalis group; Vibrio hepatarius;	4				cellular organisms; Bacteria; Spirochaetes; Spirochaetia; Spirochaetales; Spirochaetaceae; Marispirochaeta; Marispirochaeta aestuarii;	3
cellular organisms; Eukaryota; Euglenozoa; Kinetoplastida; Trypanosomatidae; Strigomonadinae; Strigomonas; Strigomonas galati;	2				cellular organisms; Bacteria; Proteobacteria; Gammaproteobacteria; Vibrionales; Vibrionaceae; Vibrio; Vibrio scophthalmi;	4				cellular organisms; Bacteria; Spirochaetes; Spirochaetia; Spirochaetales; Spirochaetaceae; Spirochaeta; Spirochaeta thermophila;	3
cellular organisms; Eukaryota; Euglenozoa; Kinetoplastida; Trypanosomatidae; Trypanosoma; Herpetosoma; Trypanosoma rangeli;	2				cellular organisms; Bacteria; Proteobacteria; Gammaproteobacteria; Vibrionales; Vibrionaceae; Vibrio; Vibrio sp. J2-12;	4				cellular organisms; Bacteria; Spirochaetes; unclassified Spirochaetes; Spirochaetae bacterium HGW-Spirochaetae-5;	3
cellular organisms; Eukaryota; Fornicata; Diplomonadida; Hexamitidae;	2				cellular organisms; Bacteria; Proteobacteria; Gammaproteobacteria; Xanthomonadales; Rhodanobacteraceae; Rhodanobacter; environmental samples; uncultured Rhodanobacter sp.;	4				cellular organisms; Bacteria; Spirochaetes; unclassified Spirochaetes; Spirochaetae bacterium HGW-Spirochaetae-7;	3
cellular organisms; Eukaryota; Fornicata; Diplomonadida; Hexamitidae; Hexamitinae; Spironucleus; Spironucleus barkhanus;	2				cellular organisms; Bacteria; Proteobacteria; Gammaproteobacteria; Xanthomonadales; Rhodanobacteraceae; Rhodanobacter; Rhodanobacter fulvus; Rhodanobacter fulvus Jip2;	4				cellular organisms; Bacteria; Synergistetes; Synergistia; Synergistales; Synergistaceae; Thermovirga; Thermovirga lienii;	3
cellular organisms; Eukaryota; Haptophyceae; environmental samples; uncultured prymnesiophyte C19847;	2				cellular organisms; Bacteria; Proteobacteria; Gammaproteobacteria; Xanthomonadales; Rhodanobacteraceae; Rhodanobacter; Rhodanobacter sp. FW104-R5;	4				cellular organisms; Bacteria; Terrabacteria group; Actinobacteria; Actinobacteria; Actinomycetales; Actinomycetaceae; Actinomyces; Actinomyces dentalis;	3
cellular organisms; Eukaryota; Heterolobosea; Acrasida; Acrasiaceae; Acrasis; Acrasis kona;	2				cellular organisms; Bacteria; Proteobacteria; Gammaproteobacteria; Xanthomonadales; Rhodanobacteraceae; Rhodanobacter; Rhodanobacter sp. FW104-R8;	4				cellular organisms; Bacteria; Terrabacteria group; Actinobacteria; Actinobacteria; Actinomycetales; Actinomycetaceae; Actinotignum; Actinotignum urinale;	3
cellular organisms; Eukaryota; Heterolobosea; Pharyngomonas; Pharyngomonas kirbyi;	2				cellular organisms; Bacteria; Proteobacteria; Gammaproteobacteria; Xanthomonadales; Xanthomonadaceae; Xanthomonas; Xanthomonas arboricola; Xanthomonas arboricola pv. pruni; Xanthomonas arboricola pv. pruni str. MAFF 311562;	4				cellular organisms; Bacteria; Terrabacteria group; Actinobacteria; Actinobacteria; Actinomycetales; Actinomycetaceae; Varibaculum; Varibaculum cambriense;	3
cellular organisms; Eukaryota; Heterolobosea; Schizopyrenida; Vahlkampfiidae; Naegleria; Naegleria fowleri;	2				cellular organisms; Bacteria; Proteobacteria; Gammaproteobacteria; Xanthomonadales; Xanthomonadaceae; Xanthomonas; Xanthomonas cannabis; Xanthomonas cannabis pv. cannabis;	4				cellular organisms; Bacteria; Terrabacteria group; Actinobacteria; Actinobacteria; Actinopolysporales; Actinopolysporaceae; Actinopolyspora; Actinopolyspora saharensis;	3
cellular organisms; Eukaryota; Heterolobosea; unclassified Heterolobosea; Percolomonas; Percolomonas cosmopolitus;	2				cellular organisms; Bacteria; Proteobacteria; Gammaproteobacteria; Xanthomonadales; Xanthomonadaceae; Xanthomonas; Xanthomonas euvesicatoria; Xanthomonas campestris pv. vesicatoria str. 85-10;	4				cellular organisms; Bacteria; Terrabacteria group; Actinobacteria; Actinobacteria; Bifidobacteriales; Bifidobacteriaceae; Bifidobacterium; Bifidobacterium animalis;	3
cellular organisms; Eukaryota; Jakobida; Histionidae;	2				cellular organisms; Bacteria; Proteobacteria; Oligoflexia; Bacteriovoracales; Bacteriovoracaceae; Bacteriovorax; Bacteriovorax sp. MedPE-SWde;	4				cellular organisms; Bacteria; Terrabacteria group; Actinobacteria; Actinobacteria; Corynebacteriales; Corynebacteriaceae; Corynebacterium; Corynebacterium alkanolyticum;	3
cellular organisms; Eukaryota; Opisthokonta; Fungi; Blastocladiomycota; Blastocladiomycetes; Blastocladiales; Blastocladiaceae; Allomyces; Allomyces macrogynus;	2				cellular organisms; Bacteria; PVC group; Candidatus Omnitrophica; unclassified Candidatus Omnitrophica; Omnitrophica bacterium GWA2_52_8;	4				cellular organisms; Bacteria; Terrabacteria group; Actinobacteria; Actinobacteria; Corynebacteriales; Corynebacteriaceae; Corynebacterium; Corynebacterium callunae;	3
cellular organisms; Eukaryota; Opisthokonta; Fungi; Chytridiomycota; Chytridiomycetes; Rhizophydiales; Rhizophydiaceae; Rhizophydium; Rhizophydium sp. 136;	2				cellular organisms; Bacteria; PVC group; Candidatus Omnitrophica; unclassified Candidatus Omnitrophica; Omnitrophica WOR_2 bacterium GWA2_45_18;	4				cellular organisms; Bacteria; Terrabacteria group; Actinobacteria; Actinobacteria; Corynebacteriales; Corynebacteriaceae; Corynebacterium; Corynebacterium mastitidis;	3
cellular organisms; Eukaryota; Opisthokonta; Fungi; Chytridiomycota; Monoblepharidomycetes; Monoblepharidales; Harpochytriaceae; Harpochytrium; Harpochytrium sp. JEL94;	2				cellular organisms; Bacteria; PVC group; Candidatus Omnitrophica; unclassified Candidatus Omnitrophica; Omnitrophica WOR_2 bacterium SM23_29;	4				cellular organisms; Bacteria; Terrabacteria group; Actinobacteria; Actinobacteria; Corynebacteriales; Corynebacteriaceae; Corynebacterium; Corynebacterium mustelae;	3
cellular organisms; Eukaryota; Opisthokonta; Fungi; Dikarya; Ascomycota; saccharomyceta; Pezizomycotina; leotiomyceta; dothideomyceta; Dothideomycetes; Dothideomycetidae; Capnodiales; Teratosphaeriaceae; Hortaea; Hortaea werneckii;	2				cellular organisms; Bacteria; PVC group; Chlamydiae; Chlamydiia; Chlamydiales; unclassified Chlamydiales; unclassified Chalmydiales (miscellaneous); Chlamydiales bacterium SCGC AB-751-O23;	4				cellular organisms; Bacteria; Terrabacteria group; Actinobacteria; Actinobacteria; Corynebacteriales; Corynebacteriaceae; Corynebacterium; Corynebacterium phocae;	3
cellular organisms; Eukaryota; Opisthokonta; Fungi; Dikarya; Ascomycota; saccharomyceta; Pezizomycotina; leotiomyceta; dothideomyceta; Dothideomycetes; Pleosporomycetidae; Pleosporales; Massarineae;	2				cellular organisms; Bacteria; PVC group; Chlamydiae; Chlamydiia; Parachlamydiales; Parachlamydiaceae; unclassified Parachlamydiaceae; Parachlamydiaceae bacterium HS-T3;	4				cellular organisms; Bacteria; Terrabacteria group; Actinobacteria; Actinobacteria; Corynebacteriales; Corynebacteriaceae; Corynebacterium; Corynebacterium provencense;	3
cellular organisms; Eukaryota; Opisthokonta; Fungi; Dikarya; Ascomycota; saccharomyceta; Pezizomycotina; leotiomyceta; dothideomyceta; Dothideomycetes; Pleosporomycetidae; Pleosporales; Pleosporineae; Leptosphaeriaceae; Leptosphaeria; Leptosphaeria maculans species complex; Leptosphaeria maculans;	2				cellular organisms; Bacteria; PVC group; Planctomycetes; Phycisphaerae; unclassified Phycisphaerae;	4				cellular organisms; Bacteria; Terrabacteria group; Actinobacteria; Actinobacteria; Corynebacteriales; Corynebacteriaceae; Corynebacterium; Corynebacterium sphenisci;	3
cellular organisms; Eukaryota; Opisthokonta; Fungi; Dikarya; Ascomycota; saccharomyceta; Pezizomycotina; leotiomyceta; dothideomyceta; Dothideomycetes; Pleosporomycetidae; Pleosporales; Pleosporineae; Phaeosphaeriaceae; Parastagonospora; Parastagonospora nodorum;	2				cellular organisms; Bacteria; PVC group; Planctomycetes; Phycisphaerae; unclassified Phycisphaerae; Phycisphaerae bacterium SM23_30;	4				cellular organisms; Bacteria; Terrabacteria group; Actinobacteria; Actinobacteria; Corynebacteriales; Corynebacteriaceae; unclassified Corynebacteriaceae; Corynebacterium-like bacterium B27;	3
cellular organisms; Eukaryota; Opisthokonta; Fungi; Dikarya; Ascomycota; saccharomyceta; Pezizomycotina; leotiomyceta; dothideomyceta; Dothideomycetes; Pleosporomycetidae; Pleosporales; Pleosporineae; Pleosporaceae; Alternaria; Alternaria brassicicola;	2				cellular organisms; Bacteria; PVC group; Planctomycetes; Planctomycetia; Planctomycetales; Gemmataceae;	4				cellular organisms; Bacteria; Terrabacteria group; Actinobacteria; Actinobacteria; Corynebacteriales; Gordoniaceae; Gordonia; Gordonia amarae;	3
cellular organisms; Eukaryota; Opisthokonta; Fungi; Dikarya; Ascomycota; saccharomyceta; Pezizomycotina; leotiomyceta; dothideomyceta; Dothideomycetes; Pleosporomycetidae; Pleosporomycetidae incertae sedis; Gloniaceae; Cenococcum; Cenococcum geophilum;	2				cellular organisms; Bacteria; PVC group; Planctomycetes; Planctomycetia; Planctomycetales; Planctomycetaceae; Rhodopirellula; Rhodopirellula europaea; Rhodopirellula europaea 6C;	4				cellular organisms; Bacteria; Terrabacteria group; Actinobacteria; Actinobacteria; Corynebacteriales; Mycobacteriaceae; Mycobacterium; Mycobacterium agri;	3
cellular organisms; Eukaryota; Opisthokonta; Fungi; Dikarya; Ascomycota; saccharomyceta; Pezizomycotina; leotiomyceta; Eurotiomycetes; Eurotiomycetidae; Eurotiales; Aspergillaceae; Penicillium; Penicillium brevicompactum;	2				cellular organisms; Bacteria; PVC group; Planctomycetes; Planctomycetia; Planctomycetales; Planctomycetaceae; Rhodopirellula; Rhodopirellula sallentina; Rhodopirellula sallentina SM41;	4				cellular organisms; Bacteria; Terrabacteria group; Actinobacteria; Actinobacteria; Corynebacteriales; Mycobacteriaceae; Mycobacterium; Mycobacterium avium complex (MAC); Mycobacterium intracellulare; Mycobacterium intracellulare 1956;	3
cellular organisms; Eukaryota; Opisthokonta; Fungi; Dikarya; Ascomycota; saccharomyceta; Pezizomycotina; leotiomyceta; Eurotiomycetes; Eurotiomycetidae; Eurotiales; Aspergillaceae; Penicillium; Penicillium sclerotiorum;	2				cellular organisms; Bacteria; PVC group; Planctomycetes; Planctomycetia; Planctomycetales; unclassified Planctomycetales; unclassified Planctomycetales (miscellaneous); Planctomycetales bacterium 4484_113;	4				cellular organisms; Bacteria; Terrabacteria group; Actinobacteria; Actinobacteria; Corynebacteriales; Mycobacteriaceae; Mycobacterium; Mycobacterium bacteremicum;	3
cellular organisms; Eukaryota; Opisthokonta; Fungi; Dikarya; Ascomycota; saccharomyceta; Pezizomycotina; leotiomyceta; Eurotiomycetes; Eurotiomycetidae; Eurotiales; Aspergillaceae; Penicillium; Penicillium sp. ShG4C;	2				cellular organisms; Bacteria; PVC group; Verrucomicrobia; Opitutae; unclassified Opitutae; Opitutae bacterium Tous-C10FEB;	4				cellular organisms; Bacteria; Terrabacteria group; Actinobacteria; Actinobacteria; Corynebacteriales; Mycobacteriaceae; Mycobacterium; Mycobacterium chelonae group; Mycobacterium abscessus subgroup; Mycobacterium abscessus; Mycobacterium abscessus subsp. bolletii;	3
cellular organisms; Eukaryota; Opisthokonta; Fungi; Dikarya; Ascomycota; saccharomyceta; Pezizomycotina; leotiomyceta; Eurotiomycetes; Eurotiomycetidae; Eurotiales; Thermoascaceae; Paecilomyces; Paecilomyces divaricatus;	2				cellular organisms; Bacteria; PVC group; Verrucomicrobia; Opitutae; unclassified Opitutae; Opitutae bacterium Tous-C4FEB;	4				cellular organisms; Bacteria; Terrabacteria group; Actinobacteria; Actinobacteria; Corynebacteriales; Mycobacteriaceae; Mycobacterium; Mycobacterium conspicuum;	3
cellular organisms; Eukaryota; Opisthokonta; Fungi; Dikarya; Ascomycota; saccharomyceta; Pezizomycotina; leotiomyceta; Eurotiomycetes; Eurotiomycetidae; Eurotiales; Trichocomaceae; Rasamsonia; Rasamsonia emersonii;	2				cellular organisms; Bacteria; PVC group; Verrucomicrobia; Verrucomicrobiae; Verrucomicrobiales; Verrucomicrobia subdivision 3; Pedosphaera;	4				cellular organisms; Bacteria; Terrabacteria group; Actinobacteria; Actinobacteria; Corynebacteriales; Mycobacteriaceae; Mycobacterium; Mycobacterium gastri;	3
cellular organisms; Eukaryota; Opisthokonta; Fungi; Dikarya; Ascomycota; saccharomyceta; Pezizomycotina; leotiomyceta; Eurotiomycetes; Eurotiomycetidae; Onygenales; Arthrodermataceae; Trichophyton; Trichophyton rubrum; Trichophyton rubrum MR1448;	2				cellular organisms; Bacteria; Rhodothermaeota; Rhodothermia; Rhodothermales; Rubricoccaceae;	4				cellular organisms; Bacteria; Terrabacteria group; Actinobacteria; Actinobacteria; Corynebacteriales; Mycobacteriaceae; Mycobacterium; Mycobacterium grossiae;	3
cellular organisms; Eukaryota; Opisthokonta; Fungi; Dikarya; Ascomycota; saccharomyceta; Pezizomycotina; leotiomyceta; Eurotiomycetes; Eurotiomycetidae; Onygenales; Arthrodermataceae; Trichophyton; Trichophyton rubrum; Trichophyton rubrum MR1459;	2				cellular organisms; Bacteria; Spirochaetes; Spirochaetia; Leptospirales; Leptospiraceae; Leptospira; Leptospira wolffii;	4				cellular organisms; Bacteria; Terrabacteria group; Actinobacteria; Actinobacteria; Corynebacteriales; Mycobacteriaceae; Mycobacterium; Mycobacterium insubricum;	3
cellular organisms; Eukaryota; Opisthokonta; Fungi; Dikarya; Ascomycota; saccharomyceta; Pezizomycotina; leotiomyceta; Eurotiomycetes; Eurotiomycetidae; Onygenales; Arthrodermataceae; Trichophyton; Trichophyton soudanense; Trichophyton soudanense CBS 452.61;	2				cellular organisms; Bacteria; Spirochaetes; Spirochaetia; Spirochaetales; Spirochaetaceae; Treponema; Treponema maltophilum;	4				cellular organisms; Bacteria; Terrabacteria group; Actinobacteria; Actinobacteria; Corynebacteriales; Mycobacteriaceae; Mycobacterium; Mycobacterium malmoense;	3
cellular organisms; Eukaryota; Opisthokonta; Fungi; Dikarya; Ascomycota; saccharomyceta; Pezizomycotina; leotiomyceta; Lecanoromycetes; OSLEUM clade; Lecanoromycetidae; Lecanorales; Lecanorineae;	2				cellular organisms; Bacteria; Spirochaetes; Spirochaetia; Spirochaetales; Spirochaetaceae; Treponema; Treponema sp. GWB1_62_6;	4				cellular organisms; Bacteria; Terrabacteria group; Actinobacteria; Actinobacteria; Corynebacteriales; Mycobacteriaceae; Mycobacterium; Mycobacterium smegmatis;	3
cellular organisms; Eukaryota; Opisthokonta; Fungi; Dikarya; Ascomycota; saccharomyceta; Pezizomycotina; leotiomyceta; Lecanoromycetes; OSLEUM clade; Lecanoromycetidae; Lecanorales; Lecanorineae; Lecanoraceae; Lecanora; Lecanora strobilina;	2				cellular organisms; Bacteria; Synergistetes; Synergistia; Synergistales; Synergistaceae; Pyramidobacter; Pyramidobacter piscolens;	4				cellular organisms; Bacteria; Terrabacteria group; Actinobacteria; Actinobacteria; Corynebacteriales; Mycobacteriaceae; Mycobacterium; Mycobacterium sp. 24999;	3
cellular organisms; Eukaryota; Opisthokonta; Fungi; Dikarya; Ascomycota; saccharomyceta; Pezizomycotina; leotiomyceta; Lecanoromycetes; OSLEUM clade; Lecanoromycetidae; Lecanorales; Lecanorineae; Parmeliaceae;	2				cellular organisms; Bacteria; Synergistetes; Synergistia; Synergistales; unclassified Synergistales; Synergistales bacterium 53_16;	4				cellular organisms; Bacteria; Terrabacteria group; Actinobacteria; Actinobacteria; Corynebacteriales; Mycobacteriaceae; Mycobacterium; Mycobacterium sp. 852002-51163_SCH5372311;	3
cellular organisms; Eukaryota; Opisthokonta; Fungi; Dikarya; Ascomycota; saccharomyceta; Pezizomycotina; leotiomyceta; Lecanoromycetes; OSLEUM clade; Lecanoromycetidae; Lecanorales; Lecanorineae; Parmeliaceae; Usnea; Usnea longissima;	2				cellular organisms; Bacteria; Synergistetes; unclassified Synergistetes; Synergistetes bacterium HGW-Synergistetes-1;	4				cellular organisms; Bacteria; Terrabacteria group; Actinobacteria; Actinobacteria; Corynebacteriales; Mycobacteriaceae; Mycobacterium; Mycobacterium sp. AT1;	3
cellular organisms; Eukaryota; Opisthokonta; Fungi; Dikarya; Ascomycota; saccharomyceta; Pezizomycotina; leotiomyceta; Lecanoromycetes; OSLEUM clade; Lecanoromycetidae; Peltigerales; Peltigerineae;	2				cellular organisms; Bacteria; Terrabacteria group; Actinobacteria; Acidimicrobiia; Acidimicrobiales; Acidimicrobiaceae; unclassified Acidimicrobiaceae;	4				cellular organisms; Bacteria; Terrabacteria group; Actinobacteria; Actinobacteria; Corynebacteriales; Mycobacteriaceae; Mycobacterium; Mycobacterium sp. shizuoka-1;	3
cellular organisms; Eukaryota; Opisthokonta; Fungi; Dikarya; Ascomycota; saccharomyceta; Pezizomycotina; leotiomyceta; Lecanoromycetes; OSLEUM clade; Lecanoromycetidae; Peltigerales; Peltigerineae; Peltigeraceae; Peltigera; Peltigera dolichorrhiza;	2				cellular organisms; Bacteria; Terrabacteria group; Actinobacteria; Actinobacteria; Actinomycetales; Actinomycetaceae; Actinomyces; Actinomyces ihumii;	4				cellular organisms; Bacteria; Terrabacteria group; Actinobacteria; Actinobacteria; Corynebacteriales; Mycobacteriaceae; Mycobacterium; Mycobacterium talmoniae;	3
cellular organisms; Eukaryota; Opisthokonta; Fungi; Dikarya; Ascomycota; saccharomyceta; Pezizomycotina; leotiomyceta; Lecanoromycetes; OSLEUM clade; Ostropomycetidae; Pertusariales; Icmadophilaceae; Dibaeis; Dibaeis baeomyces;	2				cellular organisms; Bacteria; Terrabacteria group; Actinobacteria; Actinobacteria; Actinomycetales; Actinomycetaceae; Actinomyces; Actinomyces turicensis;	4				cellular organisms; Bacteria; Terrabacteria group; Actinobacteria; Actinobacteria; Corynebacteriales; Nocardiaceae; Nocardia; Nocardia altamirensis;	3
cellular organisms; Eukaryota; Opisthokonta; Fungi; Dikarya; Ascomycota; saccharomyceta; Pezizomycotina; leotiomyceta; sordariomyceta; Sordariomycetes; Hypocreomycetidae; Glomerellales; Glomerellaceae; Colletotrichum; Colletotrichum lindemuthianum;	2				cellular organisms; Bacteria; Terrabacteria group; Actinobacteria; Actinobacteria; Actinopolysporales; Actinopolysporaceae; Actinopolyspora; Actinopolyspora righensis;	4				cellular organisms; Bacteria; Terrabacteria group; Actinobacteria; Actinobacteria; Corynebacteriales; Nocardiaceae; Nocardia; Nocardia amikacinitolerans;	3
cellular organisms; Eukaryota; Opisthokonta; Fungi; Dikarya; Ascomycota; saccharomyceta; Pezizomycotina; leotiomyceta; sordariomyceta; Sordariomycetes; Hypocreomycetidae; Hypocreales; Clavicipitaceae; Claviceps; Claviceps africana;	2				cellular organisms; Bacteria; Terrabacteria group; Actinobacteria; Actinobacteria; Bifidobacteriales; Bifidobacteriaceae; Bifidobacterium; Bifidobacterium bohemicum;	4				cellular organisms; Bacteria; Terrabacteria group; Actinobacteria; Actinobacteria; Corynebacteriales; Nocardiaceae; Nocardia; Nocardia cyriacigeorgica;	3
cellular organisms; Eukaryota; Opisthokonta; Fungi; Dikarya; Ascomycota; saccharomyceta; Pezizomycotina; leotiomyceta; sordariomyceta; Sordariomycetes; Hypocreomycetidae; Hypocreales; Clavicipitaceae; Epichloe;	2				cellular organisms; Bacteria; Terrabacteria group; Actinobacteria; Actinobacteria; Bifidobacteriales; Bifidobacteriaceae; Bifidobacterium; Bifidobacterium indicum;	4				cellular organisms; Bacteria; Terrabacteria group; Actinobacteria; Actinobacteria; Corynebacteriales; Nocardiaceae; Nocardia; Nocardia rhamnosiphila;	3
cellular organisms; Eukaryota; Opisthokonta; Fungi; Dikarya; Ascomycota; saccharomyceta; Pezizomycotina; leotiomyceta; sordariomyceta; Sordariomycetes; Hypocreomycetidae; Hypocreales; Hypocreaceae; Trichoderma; Trichoderma asperellum;	2				cellular organisms; Bacteria; Terrabacteria group; Actinobacteria; Actinobacteria; Bifidobacteriales; Bifidobacteriaceae; Bifidobacterium; Bifidobacterium minimum;	4				cellular organisms; Bacteria; Terrabacteria group; Actinobacteria; Actinobacteria; Corynebacteriales; Nocardiaceae; Nocardia; Nocardia sp. 852002-20019_SCH5090214;	3
cellular organisms; Eukaryota; Opisthokonta; Fungi; Dikarya; Ascomycota; saccharomyceta; Pezizomycotina; leotiomyceta; sordariomyceta; Sordariomycetes; Hypocreomycetidae; Hypocreales; Hypocreaceae; Trichoderma; Trichoderma hamatum;	2				cellular organisms; Bacteria; Terrabacteria group; Actinobacteria; Actinobacteria; Bifidobacteriales; Bifidobacteriaceae; Bifidobacterium; Bifidobacterium stellenboschense;	4				cellular organisms; Bacteria; Terrabacteria group; Actinobacteria; Actinobacteria; Corynebacteriales; Nocardiaceae; Nocardia; Nocardia terpenica;	3
cellular organisms; Eukaryota; Opisthokonta; Fungi; Dikarya; Ascomycota; saccharomyceta; Pezizomycotina; leotiomyceta; sordariomyceta; Sordariomycetes; Hypocreomycetidae; Hypocreales; Hypocreaceae; Trichoderma; Trichoderma pleuroti;	2				cellular organisms; Bacteria; Terrabacteria group; Actinobacteria; Actinobacteria; Bifidobacteriales; Bifidobacteriaceae; Pseudoscardovia; Pseudoscardovia suis;	4				cellular organisms; Bacteria; Terrabacteria group; Actinobacteria; Actinobacteria; Corynebacteriales; Nocardiaceae; Nocardia; Nocardia transvalensis;	3
cellular organisms; Eukaryota; Opisthokonta; Fungi; Dikarya; Ascomycota; saccharomyceta; Pezizomycotina; leotiomyceta; sordariomyceta; Sordariomycetes; Hypocreomycetidae; Hypocreales; Hypocreales incertae sedis; Sarocladium; Sarocladium zeae;	2				cellular organisms; Bacteria; Terrabacteria group; Actinobacteria; Actinobacteria; Candidatus Nanopelagicales; Candidatus Planktophila; Candidatus Planktophila lacus;	4				cellular organisms; Bacteria; Terrabacteria group; Actinobacteria; Actinobacteria; Corynebacteriales; Nocardiaceae; Nocardia; Nocardia veterana;	3
cellular organisms; Eukaryota; Opisthokonta; Fungi; Dikarya; Ascomycota; saccharomyceta; Pezizomycotina; leotiomyceta; sordariomyceta; Sordariomycetes; Hypocreomycetidae; Hypocreales; Nectriaceae; Fusarium; Fusarium fujikuroi species complex; Fusarium temperatum;	2				cellular organisms; Bacteria; Terrabacteria group; Actinobacteria; Actinobacteria; Corynebacteriales; Corynebacteriaceae; Corynebacterium; Corynebacterium casei;	4				cellular organisms; Bacteria; Terrabacteria group; Actinobacteria; Actinobacteria; Corynebacteriales; Nocardiaceae; Nocardia; Nocardia vinacea;	3
cellular organisms; Eukaryota; Opisthokonta; Fungi; Dikarya; Ascomycota; saccharomyceta; Pezizomycotina; leotiomyceta; sordariomyceta; Sordariomycetes; Hypocreomycetidae; Hypocreales; Nectriaceae; Fusarium; Fusarium solani species complex; Fusarium euwallaceae;	2				cellular organisms; Bacteria; Terrabacteria group; Actinobacteria; Actinobacteria; Corynebacteriales; Corynebacteriaceae; Corynebacterium; Corynebacterium crudilactis;	4				cellular organisms; Bacteria; Terrabacteria group; Actinobacteria; Actinobacteria; Corynebacteriales; Nocardiaceae; Rhodococcus; Rhodococcus kunmingensis;	3
cellular organisms; Eukaryota; Opisthokonta; Fungi; Dikarya; Ascomycota; saccharomyceta; Pezizomycotina; leotiomyceta; sordariomyceta; Sordariomycetes; Hypocreomycetidae; Hypocreales; Ophiocordycipitaceae; Tolypocladium; Tolypocladium inflatum;	2				cellular organisms; Bacteria; Terrabacteria group; Actinobacteria; Actinobacteria; Corynebacteriales; Corynebacteriaceae; Corynebacterium; Corynebacterium freiburgense;	4				cellular organisms; Bacteria; Terrabacteria group; Actinobacteria; Actinobacteria; Corynebacteriales; Nocardiaceae; Rhodococcus; Rhodococcus rhodnii; Rhodococcus rhodnii LMG 5362;	3
cellular organisms; Eukaryota; Opisthokonta; Fungi; Dikarya; Ascomycota; saccharomyceta; Pezizomycotina; leotiomyceta; sordariomyceta; Sordariomycetes; Hypocreomycetidae; Microascales;	2				cellular organisms; Bacteria; Terrabacteria group; Actinobacteria; Actinobacteria; Corynebacteriales; Corynebacteriaceae; Corynebacterium; Corynebacterium genitalium; Corynebacterium genitalium ATCC 33030;	4				cellular organisms; Bacteria; Terrabacteria group; Actinobacteria; Actinobacteria; Corynebacteriales; Nocardiaceae; Rhodococcus; Rhodococcus sp. ACPA1;	3
cellular organisms; Eukaryota; Opisthokonta; Fungi; Dikarya; Ascomycota; saccharomyceta; Pezizomycotina; leotiomyceta; sordariomyceta; Sordariomycetes; Sordariomycetidae; Calosphaeriales; Pleurostomataceae; Pleurostoma; Pleurostoma richardsiae;	2				cellular organisms; Bacteria; Terrabacteria group; Actinobacteria; Actinobacteria; Corynebacteriales; Corynebacteriaceae; Corynebacterium; Corynebacterium glutamicum; Corynebacterium glutamicum ATCC 13032;	4				cellular organisms; Bacteria; Terrabacteria group; Actinobacteria; Actinobacteria; Frankiales; Cryptosporangiaceae; Cryptosporangium;	3
cellular organisms; Eukaryota; Opisthokonta; Fungi; Dikarya; Ascomycota; saccharomyceta; Pezizomycotina; leotiomyceta; sordariomyceta; Sordariomycetes; Sordariomycetidae; Diaporthales; Cryphonectriaceae; Cryphonectria-Endothia species complex; Chrysoporthe;	2				cellular organisms; Bacteria; Terrabacteria group; Actinobacteria; Actinobacteria; Corynebacteriales; Corynebacteriaceae; Corynebacterium; Corynebacterium humireducens;	4				cellular organisms; Bacteria; Terrabacteria group; Actinobacteria; Actinobacteria; Frankiales; Frankiaceae; Frankia; Frankia sp. Cc1.17;	3
cellular organisms; Eukaryota; Opisthokonta; Fungi; Dikarya; Ascomycota; saccharomyceta; Pezizomycotina; leotiomyceta; sordariomyceta; Sordariomycetes; Sordariomycetidae; Diaporthales; Juglanconidaceae; Juglanconis; Juglanconis juglandina;	2				cellular organisms; Bacteria; Terrabacteria group; Actinobacteria; Actinobacteria; Corynebacteriales; Corynebacteriaceae; Corynebacterium; Corynebacterium minutissimum;	4				cellular organisms; Bacteria; Terrabacteria group; Actinobacteria; Actinobacteria; Frankiales; Frankiaceae; Frankia; Frankia sp. EI5c;	3
cellular organisms; Eukaryota; Opisthokonta; Fungi; Dikarya; Ascomycota; saccharomyceta; Pezizomycotina; leotiomyceta; sordariomyceta; Sordariomycetes; Sordariomycetidae; Diaporthales; Juglanconidaceae; Juglanconis; Juglanconis oblonga;	2				cellular organisms; Bacteria; Terrabacteria group; Actinobacteria; Actinobacteria; Corynebacteriales; Corynebacteriaceae; Corynebacterium; Corynebacterium pseudodiphtheriticum;	4				cellular organisms; Bacteria; Terrabacteria group; Actinobacteria; Actinobacteria; Frankiales; Frankiaceae; Jatrophihabitans; Jatrophihabitans sp. GAS493;	3
cellular organisms; Eukaryota; Opisthokonta; Fungi; Dikarya; Ascomycota; saccharomyceta; Pezizomycotina; leotiomyceta; sordariomyceta; Sordariomycetes; Sordariomycetidae; Diaporthales; Juglanconidaceae; Juglanconis; Juglanconis sp.;	2				cellular organisms; Bacteria; Terrabacteria group; Actinobacteria; Actinobacteria; Corynebacteriales; Corynebacteriaceae; Corynebacterium; Corynebacterium pyruviciproducens; Corynebacterium pyruviciproducens ATCC BAA-1742;	4				cellular organisms; Bacteria; Terrabacteria group; Actinobacteria; Actinobacteria; Geodermatophilales; Geodermatophilaceae; Blastococcus; Blastococcus sp. DSM 44270;	3
cellular organisms; Eukaryota; Opisthokonta; Fungi; Dikarya; Ascomycota; saccharomyceta; Pezizomycotina; leotiomyceta; sordariomyceta; Sordariomycetes; Sordariomycetidae; Ophiostomatales; Ophiostomataceae; Leptographium;	2				cellular organisms; Bacteria; Terrabacteria group; Actinobacteria; Actinobacteria; Corynebacteriales; Corynebacteriaceae; Corynebacterium; Corynebacterium urinapleomorphum;	4				cellular organisms; Bacteria; Terrabacteria group; Actinobacteria; Actinobacteria; Geodermatophilales; Geodermatophilaceae; Geodermatophilus; Geodermatophilus telluris;	3
cellular organisms; Eukaryota; Opisthokonta; Fungi; Dikarya; Ascomycota; saccharomyceta; Pezizomycotina; leotiomyceta; sordariomyceta; Sordariomycetes; Sordariomycetidae; Sordariales; Chaetomiaceae; Humicola; Humicola insolens;	2				cellular organisms; Bacteria; Terrabacteria group; Actinobacteria; Actinobacteria; Corynebacteriales; Gordoniaceae; Gordonia; Gordonia rhizosphera; Gordonia rhizosphera NBRC 16068;	4				cellular organisms; Bacteria; Terrabacteria group; Actinobacteria; Actinobacteria; Geodermatophilales; Geodermatophilaceae; Modestobacter; Modestobacter caceresii;	3
cellular organisms; Eukaryota; Opisthokonta; Fungi; Dikarya; Ascomycota; saccharomyceta; Pezizomycotina; leotiomyceta; sordariomyceta; Sordariomycetes; Sordariomycetidae; Sordariales; Lasiosphaeriaceae; environmental samples; uncultured Lasiosphaeriaceae;	2				cellular organisms; Bacteria; Terrabacteria group; Actinobacteria; Actinobacteria; Corynebacteriales; Gordoniaceae; Gordonia; Gordonia sihwensis;	4				cellular organisms; Bacteria; Terrabacteria group; Actinobacteria; Actinobacteria; Geodermatophilales; Geodermatophilaceae; Modestobacter; Modestobacter marinus;	3
cellular organisms; Eukaryota; Opisthokonta; Fungi; Dikarya; Ascomycota; saccharomyceta; Pezizomycotina; leotiomyceta; sordariomyceta; Sordariomycetes; Xylariomycetidae; Xylariales; Apiosporaceae; Arthrinium; Arthrinium arundinis;	2				cellular organisms; Bacteria; Terrabacteria group; Actinobacteria; Actinobacteria; Corynebacteriales; Gordoniaceae; Gordonia; Gordonia sp. 1D;	4				cellular organisms; Bacteria; Terrabacteria group; Actinobacteria; Actinobacteria; Geodermatophilales; Geodermatophilaceae; Modestobacter; Modestobacter sp. VKM Ac-2676;	3
cellular organisms; Eukaryota; Opisthokonta; Fungi; Dikarya; Ascomycota; saccharomyceta; Pezizomycotina; leotiomyceta; sordariomyceta; Sordariomycetes; Xylariomycetidae; Xylariales; Hypoxylaceae; Daldinia; Daldinia eschscholtzii;	2				cellular organisms; Bacteria; Terrabacteria group; Actinobacteria; Actinobacteria; Corynebacteriales; Mycobacteriaceae; Mycobacterium; Mycobacterium avium complex (MAC); Mycobacterium lepraemurium;	4				cellular organisms; Bacteria; Terrabacteria group; Actinobacteria; Actinobacteria; Jiangellales; Jiangellaceae; Jiangella;	3
cellular organisms; Eukaryota; Opisthokonta; Fungi; Dikarya; Ascomycota; saccharomyceta; Pezizomycotina; Pezizomycetes; Pezizales; Ascobolaceae; Ascobolus; Ascobolus immersus;	2				cellular organisms; Bacteria; Terrabacteria group; Actinobacteria; Actinobacteria; Corynebacteriales; Mycobacteriaceae; Mycobacterium; Mycobacterium chelonae group; Mycobacterium stephanolepidis;	4				cellular organisms; Bacteria; Terrabacteria group; Actinobacteria; Actinobacteria; Micrococcales; Brevibacteriaceae; Brevibacterium; Brevibacterium album;	3
cellular organisms; Eukaryota; Opisthokonta; Fungi; Dikarya; Ascomycota; saccharomyceta; Saccharomycotina; Saccharomycetes; Saccharomycetales; Debaryomycetaceae; Candida/Lodderomyces clade; Candida; Candida albicans; Candida albicans SC5314;	2				cellular organisms; Bacteria; Terrabacteria group; Actinobacteria; Actinobacteria; Corynebacteriales; Mycobacteriaceae; Mycobacterium; Mycobacterium genavense;	4				cellular organisms; Bacteria; Terrabacteria group; Actinobacteria; Actinobacteria; Micrococcales; Cellulomonadaceae; Actinotalea; Actinotalea fermentans; Actinotalea fermentans ATCC 43279 = JCM 9966 = DSM 3133;	3
cellular organisms; Eukaryota; Opisthokonta; Fungi; Dikarya; Ascomycota; saccharomyceta; Saccharomycotina; Saccharomycetes; Saccharomycetales; Debaryomycetaceae; Candida/Lodderomyces clade; Candida; Candida albicans; Candida albicans WO-1;	2				cellular organisms; Bacteria; Terrabacteria group; Actinobacteria; Actinobacteria; Corynebacteriales; Mycobacteriaceae; Mycobacterium; Mycobacterium lepromatosis;	4				cellular organisms; Bacteria; Terrabacteria group; Actinobacteria; Actinobacteria; Micrococcales; Cellulomonadaceae; Cellulomonas; Cellulomonas sp. URHD0024;	3
cellular organisms; Eukaryota; Opisthokonta; Fungi; Dikarya; Ascomycota; saccharomyceta; Saccharomycotina; Saccharomycetes; Saccharomycetales; Debaryomycetaceae; Candida/Lodderomyces clade; Candida; Candida sojae;	2				cellular organisms; Bacteria; Terrabacteria group; Actinobacteria; Actinobacteria; Corynebacteriales; Mycobacteriaceae; Mycobacterium; Mycobacterium marinum; Mycobacterium marinum E11;	4				cellular organisms; Bacteria; Terrabacteria group; Actinobacteria; Actinobacteria; Micrococcales; Dermabacteraceae; Brachybacterium; Brachybacterium faecium;	3
cellular organisms; Eukaryota; Opisthokonta; Fungi; Dikarya; Ascomycota; saccharomyceta; Saccharomycotina; Saccharomycetes; Saccharomycetales; Debaryomycetaceae; Candida/Lodderomyces clade; Candida; Candida viswanathii;	2				cellular organisms; Bacteria; Terrabacteria group; Actinobacteria; Actinobacteria; Corynebacteriales; Mycobacteriaceae; Mycobacterium; Mycobacterium sp. 852002-51296_SCH5728562-a;	4				cellular organisms; Bacteria; Terrabacteria group; Actinobacteria; Actinobacteria; Micrococcales; Dermabacteraceae; Brachybacterium; Brachybacterium sp. P6-10-X1;	3
cellular organisms; Eukaryota; Opisthokonta; Fungi; Dikarya; Ascomycota; saccharomyceta; Saccharomycotina; Saccharomycetes; Saccharomycetales; Dipodascaceae; Magnusiomyces; Magnusiomyces magnusii;	2				cellular organisms; Bacteria; Terrabacteria group; Actinobacteria; Actinobacteria; Corynebacteriales; Mycobacteriaceae; Mycobacterium; Mycobacterium sp. 852014-51730_SCH5271717;	4				cellular organisms; Bacteria; Terrabacteria group; Actinobacteria; Actinobacteria; Micrococcales; Intrasporangiaceae; Intrasporangium; Intrasporangium oryzae;	3
cellular organisms; Eukaryota; Opisthokonta; Fungi; Dikarya; Ascomycota; saccharomyceta; Saccharomycotina; Saccharomycetes; Saccharomycetales; Saccharomycetaceae; Lachancea; Lachancea kluyveri;	2				cellular organisms; Bacteria; Terrabacteria group; Actinobacteria; Actinobacteria; Corynebacteriales; Mycobacteriaceae; Mycobacterium; Mycobacterium sp. PYR10;	4				cellular organisms; Bacteria; Terrabacteria group; Actinobacteria; Actinobacteria; Micrococcales; Intrasporangiaceae; Janibacter; Janibacter indicus;	3
cellular organisms; Eukaryota; Opisthokonta; Fungi; Dikarya; Ascomycota; saccharomyceta; Saccharomycotina; Saccharomycetes; Saccharomycetales; Saccharomycetaceae; Saccharomyces; Saccharomyces cerevisiae; Saccharomyces cerevisiae P283;	2				cellular organisms; Bacteria; Terrabacteria group; Actinobacteria; Actinobacteria; Corynebacteriales; Mycobacteriaceae; Mycobacterium; Mycobacterium tuberculosis complex; Mycobacterium tuberculosis; Mycobacterium tuberculosis C;	4				cellular organisms; Bacteria; Terrabacteria group; Actinobacteria; Actinobacteria; Micrococcales; Intrasporangiaceae; Phycicoccus; Phycicoccus dokdonensis;	3
cellular organisms; Eukaryota; Opisthokonta; Fungi; Dikarya; Ascomycota; saccharomyceta; Saccharomycotina; Saccharomycetes; Saccharomycetales; Saccharomycetaceae; Saccharomyces; Saccharomyces cerevisiae; Saccharomyces cerevisiae VL3;	2				cellular organisms; Bacteria; Terrabacteria group; Actinobacteria; Actinobacteria; Corynebacteriales; Mycobacteriaceae; Mycobacterium; Mycobacterium tuberculosis complex; Mycobacterium tuberculosis; Mycobacterium tuberculosis str. Haarlem; Mycobacterium tuberculosis str. Haarlem/NITR202;	4				cellular organisms; Bacteria; Terrabacteria group; Actinobacteria; Actinobacteria; Micrococcales; Intrasporangiaceae; Tetrasphaera; Tetrasphaera duodecadis;	3
cellular organisms; Eukaryota; Opisthokonta; Fungi; Dikarya; Ascomycota; saccharomyceta; Saccharomycotina; Saccharomycetes; Saccharomycetales; Saccharomycetaceae; Saccharomyces; Saccharomyces cerevisiae; Saccharomyces cerevisiae YJM1447;	2				cellular organisms; Bacteria; Terrabacteria group; Actinobacteria; Actinobacteria; Corynebacteriales; Mycobacteriaceae; Mycobacterium; Mycobacterium vanbaalenii; Mycobacterium vanbaalenii PYR-1;	4				cellular organisms; Bacteria; Terrabacteria group; Actinobacteria; Actinobacteria; Micrococcales; Microbacteriaceae; Cryobacterium; Cryobacterium roopkundense;	3
cellular organisms; Eukaryota; Opisthokonta; Fungi; Dikarya; Ascomycota; saccharomyceta; Saccharomycotina; Saccharomycetes; Saccharomycetales; Saccharomycetales incertae sedis; Starmerella; Starmerella bacillaris;	2				cellular organisms; Bacteria; Terrabacteria group; Actinobacteria; Actinobacteria; Corynebacteriales; Nocardiaceae; Nocardia; Nocardia asteroides;	4				cellular organisms; Bacteria; Terrabacteria group; Actinobacteria; Actinobacteria; Micrococcales; Microbacteriaceae; Curtobacterium; Curtobacterium sp. YR515;	3
cellular organisms; Eukaryota; Opisthokonta; Fungi; Dikarya; Ascomycota; saccharomyceta; Saccharomycotina; Saccharomycetes; Saccharomycetales; Trichomonascaceae; Groenewaldozyma; Groenewaldozyma salmanticensis;	2				cellular organisms; Bacteria; Terrabacteria group; Actinobacteria; Actinobacteria; Corynebacteriales; Nocardiaceae; Nocardia; Nocardia cyriacigeorgica; Nocardia cyriacigeorgica GUH-2;	4				cellular organisms; Bacteria; Terrabacteria group; Actinobacteria; Actinobacteria; Micrococcales; Microbacteriaceae; Frigoribacterium; Frigoribacterium sp. Leaf186;	3
cellular organisms; Eukaryota; Opisthokonta; Fungi; Dikarya; Basidiomycota; Agaricomycotina; Agaricomycetes; Agaricomycetes incertae sedis; Cantharellales; Cantharellaceae; Cantharellus; Cantharellus cibarius;	2				cellular organisms; Bacteria; Terrabacteria group; Actinobacteria; Actinobacteria; Corynebacteriales; Nocardiaceae; Nocardia; Nocardia sp. Root136;	4				cellular organisms; Bacteria; Terrabacteria group; Actinobacteria; Actinobacteria; Micrococcales; Microbacteriaceae; Leifsonia; Leifsonia sp. Leaf325;	3
cellular organisms; Eukaryota; Opisthokonta; Fungi; Dikarya; Basidiomycota; Agaricomycotina; Agaricomycetes; Agaricomycetes incertae sedis; Gloeophyllales; Gloeophyllaceae; Gloeophyllum; Gloeophyllum trabeum;	2				cellular organisms; Bacteria; Terrabacteria group; Actinobacteria; Actinobacteria; Corynebacteriales; Nocardiaceae; Rhodococcus; Rhodococcus ruber; Rhodococcus ruber BKS 20-38;	4				cellular organisms; Bacteria; Terrabacteria group; Actinobacteria; Actinobacteria; Micrococcales; Microbacteriaceae; Microbacterium; Microbacterium lacus;	3
cellular organisms; Eukaryota; Opisthokonta; Fungi; Dikarya; Basidiomycota; Agaricomycotina; Agaricomycetes; Agaricomycetes incertae sedis; Polyporales; Polyporaceae; Ganoderma; Ganoderma sinense;	2				cellular organisms; Bacteria; Terrabacteria group; Actinobacteria; Actinobacteria; Corynebacteriales; Nocardiaceae; Rhodococcus; Rhodococcus sp. 06-1059B-a;	4				cellular organisms; Bacteria; Terrabacteria group; Actinobacteria; Actinobacteria; Micrococcales; Microbacteriaceae; Microbacterium; Microbacterium maritypicum; Microbacterium maritypicum MF109;	3
cellular organisms; Eukaryota; Opisthokonta; Fungi; Dikarya; Basidiomycota; Agaricomycotina; Agaricomycetes; Agaricomycetes incertae sedis; Russulales; Bondarzewiaceae; Heterobasidion; Heterobasidion annosum species complex; Heterobasidion abietinum;	2				cellular organisms; Bacteria; Terrabacteria group; Actinobacteria; Actinobacteria; Corynebacteriales; Nocardiaceae; Rhodococcus; Rhodococcus sp. 06-1460-1B;	4				cellular organisms; Bacteria; Terrabacteria group; Actinobacteria; Actinobacteria; Micrococcales; Microbacteriaceae; Microbacterium; Microbacterium sp. BR1;	3
cellular organisms; Eukaryota; Opisthokonta; Fungi; Dikarya; Basidiomycota; Agaricomycotina; Agaricomycetes; Agaricomycetes incertae sedis; Russulales; Peniophoraceae; Peniophora; Peniophora sp. CBMAI 1063;	2				cellular organisms; Bacteria; Terrabacteria group; Actinobacteria; Actinobacteria; Corynebacteriales; Nocardiaceae; Rhodococcus; Rhodococcus sp. 06-221-2;	4				cellular organisms; Bacteria; Terrabacteria group; Actinobacteria; Actinobacteria; Micrococcales; Microbacteriaceae; Microbacterium; Microbacterium sp. Leaf161;	3
cellular organisms; Eukaryota; Opisthokonta; Fungi; Dikarya; Basidiomycota; Agaricomycotina; Agaricomycetes; Agaricomycetidae; Agaricales; Agaricaceae; Leucoagaricus; Leucoagaricus gongylophorus;	2				cellular organisms; Bacteria; Terrabacteria group; Actinobacteria; Actinobacteria; Corynebacteriales; Nocardiaceae; Rhodococcus; Rhodococcus sp. 14-2483-1-1;	4				cellular organisms; Bacteria; Terrabacteria group; Actinobacteria; Actinobacteria; Micrococcales; Microbacteriaceae; Microbacterium; Microbacterium sp. Leaf436;	3
cellular organisms; Eukaryota; Opisthokonta; Fungi; Dikarya; Basidiomycota; Agaricomycotina; Agaricomycetes; Agaricomycetidae; Agaricales; Bolbitiaceae; Agrocybe;	2				cellular organisms; Bacteria; Terrabacteria group; Actinobacteria; Actinobacteria; Corynebacteriales; Nocardiaceae; Rhodococcus; Rhodococcus sp. CIR2;	4				cellular organisms; Bacteria; Terrabacteria group; Actinobacteria; Actinobacteria; Micrococcales; Microbacteriaceae; Mycetocola; Mycetocola reblochoni;	3
cellular organisms; Eukaryota; Opisthokonta; Fungi; Dikarya; Basidiomycota; Agaricomycotina; Agaricomycetes; Agaricomycetidae; Agaricales; Cortinariaceae; Cortinarius; Cortinarius globuliformis;	2				cellular organisms; Bacteria; Terrabacteria group; Actinobacteria; Actinobacteria; Micrococcales; Brevibacteriaceae; Brevibacterium; Brevibacterium iodinum; Brevibacterium iodinum ATCC 49514;	4				cellular organisms; Bacteria; Terrabacteria group; Actinobacteria; Actinobacteria; Micrococcales; Micrococcaceae; Arthrobacter; Arthrobacter sp. B1805;	3
cellular organisms; Eukaryota; Opisthokonta; Fungi; Dikarya; Basidiomycota; Agaricomycotina; Agaricomycetes; Agaricomycetidae; Agaricales; Omphalotaceae; Omphalotus; Omphalotus olearius;	2				cellular organisms; Bacteria; Terrabacteria group; Actinobacteria; Actinobacteria; Micrococcales; Cellulomonadaceae; Cellulomonas; Cellulomonas carbonis; Cellulomonas carbonis T26;	4				cellular organisms; Bacteria; Terrabacteria group; Actinobacteria; Actinobacteria; Micrococcales; Micrococcaceae; Arthrobacter; Arthrobacter sp. H5;	3
cellular organisms; Eukaryota; Opisthokonta; Fungi; Dikarya; Basidiomycota; Agaricomycotina; Agaricomycetes; Agaricomycetidae; Agaricales; Pleurotaceae; Pleurotus; Pleurotus ostreatus;	2				cellular organisms; Bacteria; Terrabacteria group; Actinobacteria; Actinobacteria; Micrococcales; Intrasporangiaceae; Intrasporangium;	4				cellular organisms; Bacteria; Terrabacteria group; Actinobacteria; Actinobacteria; Micrococcales; Micrococcaceae; Arthrobacter; Arthrobacter sp. L77;	3
cellular organisms; Eukaryota; Opisthokonta; Fungi; Dikarya; Basidiomycota; Agaricomycotina; Agaricomycetes; Agaricomycetidae; Agaricales; Pleurotaceae; Pleurotus; Pleurotus platypus;	2				cellular organisms; Bacteria; Terrabacteria group; Actinobacteria; Actinobacteria; Micrococcales; Intrasporangiaceae; Intrasporangium; Intrasporangium chromatireducens; Intrasporangium chromatireducens Q5-1;	4				cellular organisms; Bacteria; Terrabacteria group; Actinobacteria; Actinobacteria; Micrococcales; Micrococcaceae; Arthrobacter; Arthrobacter sp. PAMC 25486;	3
cellular organisms; Eukaryota; Opisthokonta; Fungi; Dikarya; Basidiomycota; Agaricomycotina; Agaricomycetes; Agaricomycetidae; Agaricales; Schizophyllaceae; Schizophyllum; Schizophyllum commune;	2				cellular organisms; Bacteria; Terrabacteria group; Actinobacteria; Actinobacteria; Micrococcales; Microbacteriaceae; Leifsonia; Leifsonia sp. 466MF;	4				cellular organisms; Bacteria; Terrabacteria group; Actinobacteria; Actinobacteria; Micrococcales; Micrococcaceae; Arthrobacter; Arthrobacter sp. Soil762;	3
cellular organisms; Eukaryota; Opisthokonta; Fungi; Dikarya; Basidiomycota; Agaricomycotina; Agaricomycetes; Agaricomycetidae; Agaricales; Tricholomataceae; Tricholoma; Tricholoma portentosum;	2				cellular organisms; Bacteria; Terrabacteria group; Actinobacteria; Actinobacteria; Micrococcales; Microbacteriaceae; Luna cluster; Luna-1 subcluster; Rhodoluna;	4				cellular organisms; Bacteria; Terrabacteria group; Actinobacteria; Actinobacteria; Micrococcales; Micrococcaceae; Glutamicibacter; Glutamicibacter sp. BW78;	3
cellular organisms; Eukaryota; Opisthokonta; Fungi; Dikarya; Basidiomycota; Agaricomycotina; Agaricomycetes; Agaricomycetidae; Boletales; Coniophorineae;	2				cellular organisms; Bacteria; Terrabacteria group; Actinobacteria; Actinobacteria; Micrococcales; Microbacteriaceae; unclassified Microbacteriaceae; Microbacteriaceae bacterium BACL28 MAG-120531-bin53;	4				cellular organisms; Bacteria; Terrabacteria group; Actinobacteria; Actinobacteria; Micrococcales; Micrococcaceae; Micrococcus;	3
cellular organisms; Eukaryota; Opisthokonta; Fungi; Dikarya; Basidiomycota; Agaricomycotina; Tremellomycetes; Tremellales; Cryptococcaceae; Cryptococcus; Cryptococcus neoformans species complex; Cryptococcus neoformans; Cryptococcus neoformans var. grubii; Cryptococcus neoformans var. grubii Bt85;	2				cellular organisms; Bacteria; Terrabacteria group; Actinobacteria; Actinobacteria; Micrococcales; Micrococcaceae; Arthrobacter; Arthrobacter sp.;	4				cellular organisms; Bacteria; Terrabacteria group; Actinobacteria; Actinobacteria; Micrococcales; Micrococcaceae; Nesterenkonia; Nesterenkonia massiliensis;	3
cellular organisms; Eukaryota; Opisthokonta; Fungi; Dikarya; Basidiomycota; Agaricomycotina; Tremellomycetes; Tremellales; Cryptococcaceae; Cryptococcus; Cryptococcus neoformans species complex; Cryptococcus neoformans; Cryptococcus neoformans var. grubii; Cryptococcus neoformans var. grubii Ze90-1;	2				cellular organisms; Bacteria; Terrabacteria group; Actinobacteria; Actinobacteria; Micrococcales; Micrococcaceae; Arthrobacter; Arthrobacter sp. KW;	4				cellular organisms; Bacteria; Terrabacteria group; Actinobacteria; Actinobacteria; Micrococcales; Micrococcaceae; Paeniglutamicibacter; Paeniglutamicibacter antarcticus;	3
cellular organisms; Eukaryota; Opisthokonta; Fungi; Dikarya; Basidiomycota; Pucciniomycotina; Pucciniomycetes; Pucciniales; Phakopsoraceae; Phakopsora; Phakopsora pachyrhizi;	2				cellular organisms; Bacteria; Terrabacteria group; Actinobacteria; Actinobacteria; Micrococcales; Micrococcaceae; Arthrobacter; Arthrobacter sp. MN8;	4				cellular organisms; Bacteria; Terrabacteria group; Actinobacteria; Actinobacteria; Micrococcales; Micrococcaceae; Pseudarthrobacter; Pseudarthrobacter phenanthrenivorans;	3
cellular organisms; Eukaryota; Opisthokonta; Fungi; Dikarya; Basidiomycota; Pucciniomycotina; Pucciniomycetes; Pucciniales; Pucciniaceae; Uromyces; Uromyces hobsonii;	2				cellular organisms; Bacteria; Terrabacteria group; Actinobacteria; Actinobacteria; Micrococcales; Micrococcaceae; Arthrobacter; Arthrobacter stackebrandtii;	4				cellular organisms; Bacteria; Terrabacteria group; Actinobacteria; Actinobacteria; Micrococcales; Ruaniaceae; unclassified Ruaniaceae; Ruaniaceae bacterium KH17;	3
cellular organisms; Eukaryota; Opisthokonta; Fungi; Dikarya; Basidiomycota; Pucciniomycotina; Pucciniomycetes; Pucciniales; Pucciniaceae; Uromyces; Uromyces viciae-fabae;	2				cellular organisms; Bacteria; Terrabacteria group; Actinobacteria; Actinobacteria; Micrococcales; Micrococcaceae; Kocuria; Kocuria sp. Marseille-P3598;	4				cellular organisms; Bacteria; Terrabacteria group; Actinobacteria; Actinobacteria; Micrococcales; Sanguibacteraceae; Sanguibacter; Sanguibacter sp. Marseille-P3815;	3
cellular organisms; Eukaryota; Opisthokonta; Fungi; Dikarya; Basidiomycota; Pucciniomycotina; Pucciniomycetes; Pucciniales; Pucciniales incertae sedis; Hemileia; Hemileia vastatrix;	2				cellular organisms; Bacteria; Terrabacteria group; Actinobacteria; Actinobacteria; Micrococcales; Micrococcaceae; Rothia; Rothia dentocariosa;	4				cellular organisms; Bacteria; Terrabacteria group; Actinobacteria; Actinobacteria; Micromonosporales; Micromonosporaceae; Actinoplanes; Actinoplanes regularis;	3
cellular organisms; Eukaryota; Opisthokonta; Fungi; Dikarya; Basidiomycota; Ustilaginomycotina; Malasseziomycetes; Malasseziales; Malasseziaceae; Malassezia; Malassezia japonica;	2				cellular organisms; Bacteria; Terrabacteria group; Actinobacteria; Actinobacteria; Micrococcales; Micrococcaceae; Rothia; Rothia sp. HMSC08A08;	4				cellular organisms; Bacteria; Terrabacteria group; Actinobacteria; Actinobacteria; Micromonosporales; Micromonosporaceae; Micromonospora; Micromonospora echinospora;	3
cellular organisms; Eukaryota; Opisthokonta; Fungi; Dikarya; Basidiomycota; Ustilaginomycotina; Malasseziomycetes; Malasseziales; Malasseziaceae; Malassezia; Malassezia sympodialis;	2				cellular organisms; Bacteria; Terrabacteria group; Actinobacteria; Actinobacteria; Micrococcales; unclassified Micrococcales; Tropheryma; Tropheryma whipplei;	4				cellular organisms; Bacteria; Terrabacteria group; Actinobacteria; Actinobacteria; Micromonosporales; Micromonosporaceae; Micromonospora; Micromonospora matsumotoense;	3
cellular organisms; Eukaryota; Opisthokonta; Fungi; Microsporidia; Apansporoblastina; Enterocytozoonidae;	2				cellular organisms; Bacteria; Terrabacteria group; Actinobacteria; Actinobacteria; Micromonosporales; Micromonosporaceae; Micromonospora; Micromonospora aurantiaca;	4				cellular organisms; Bacteria; Terrabacteria group; Actinobacteria; Actinobacteria; Micromonosporales; Micromonosporaceae; Micromonospora; Micromonospora saelicesensis;	3
cellular organisms; Eukaryota; Opisthokonta; Fungi; Microsporidia; Apansporoblastina; Nosematidae; Nosema;	2				cellular organisms; Bacteria; Terrabacteria group; Actinobacteria; Actinobacteria; Micromonosporales; Micromonosporaceae; Micromonospora; Micromonospora globosa;	4				cellular organisms; Bacteria; Terrabacteria group; Actinobacteria; Actinobacteria; Micromonosporales; Micromonosporaceae; Micromonospora; Micromonospora sp. HB375;	3
cellular organisms; Eukaryota; Opisthokonta; Fungi; Microsporidia; Microsporidia incertae sedis;	2				cellular organisms; Bacteria; Terrabacteria group; Actinobacteria; Actinobacteria; Propionibacteriales; Propionibacteriaceae; Cutibacterium; Cutibacterium avidum; Cutibacterium avidum 44067;	4				cellular organisms; Bacteria; Terrabacteria group; Actinobacteria; Actinobacteria; Micromonosporales; Micromonosporaceae; Micromonospora; Micromonospora viridifaciens;	3
cellular organisms; Eukaryota; Opisthokonta; Fungi; Mucoromycota; Glomeromycotina; Glomeromycetes; Diversisporales; Gigasporaceae; Gigaspora; Gigaspora margarita;	2				cellular organisms; Bacteria; Terrabacteria group; Actinobacteria; Actinobacteria; Propionibacteriales; Propionibacteriaceae; Luteococcus; Luteococcus japonicus; Luteococcus japonicus LSP_Lj1;	4				cellular organisms; Bacteria; Terrabacteria group; Actinobacteria; Actinobacteria; Micromonosporales; Micromonosporaceae; Micromonospora; Micromonospora yangpuensis;	3
cellular organisms; Eukaryota; Opisthokonta; Fungi; Mucoromycota; Mortierellomycotina; Mortierellales; Mortierellaceae; Mortierella; Mortierella verticillata;	2				cellular organisms; Bacteria; Terrabacteria group; Actinobacteria; Actinobacteria; Pseudonocardiales; Pseudonocardiaceae; Actinoalloteichus; Actinoalloteichus sp. AHMU CJ021;	4				cellular organisms; Bacteria; Terrabacteria group; Actinobacteria; Actinobacteria; Micromonosporales; Micromonosporaceae; Plantactinospora; Plantactinospora sp. KBS50;	3
cellular organisms; Eukaryota; Opisthokonta; Fungi; Mucoromycota; Mucoromycotina; Mucorales; Lichtheimiaceae; Rhizomucor; Rhizomucor miehei;	2				cellular organisms; Bacteria; Terrabacteria group; Actinobacteria; Actinobacteria; Pseudonocardiales; Pseudonocardiaceae; Kibdelosporangium;	4				cellular organisms; Bacteria; Terrabacteria group; Actinobacteria; Actinobacteria; Micromonosporales; Micromonosporaceae; Salinispora; Salinispora tropica;	3
cellular organisms; Eukaryota; Parabasalia; Trichomonadida; Trichomonadidae; Pentatrichomonas; Pentatrichomonas hominis;	2				cellular organisms; Bacteria; Terrabacteria group; Actinobacteria; Actinobacteria; Pseudonocardiales; Pseudonocardiaceae; Kutzneria; Kutzneria albida; Kutzneria albida DSM 43870;	4				cellular organisms; Bacteria; Terrabacteria group; Actinobacteria; Actinobacteria; Micromonosporales; Micromonosporaceae; Xiangella; Xiangella phaseoli;	3
cellular organisms; Eukaryota; Rhizaria;	2				cellular organisms; Bacteria; Terrabacteria group; Actinobacteria; Actinobacteria; Pseudonocardiales; Pseudonocardiaceae; Lechevalieria;	4				cellular organisms; Bacteria; Terrabacteria group; Actinobacteria; Actinobacteria; Propionibacteriales; Nocardioidaceae; Aeromicrobium;	3
cellular organisms; Eukaryota; Rhizaria; Cercozoa;	2				cellular organisms; Bacteria; Terrabacteria group; Actinobacteria; Actinobacteria; Pseudonocardiales; Pseudonocardiaceae; Saccharomonospora; Saccharomonospora glauca; Saccharomonospora glauca K62;	4				cellular organisms; Bacteria; Terrabacteria group; Actinobacteria; Actinobacteria; Propionibacteriales; Nocardioidaceae; Aeromicrobium; Aeromicrobium sp. Root472D3;	3
cellular organisms; Eukaryota; Rhizaria; Polycystinea; Spumellaria; Litheliidae; Larcopyle; Larcopyle butschlii;	2				cellular organisms; Bacteria; Terrabacteria group; Actinobacteria; Actinobacteria; Pseudonocardiales; Pseudonocardiaceae; Saccharopolyspora; Saccharopolyspora erythraea; Saccharopolyspora erythraea D;	4				cellular organisms; Bacteria; Terrabacteria group; Actinobacteria; Actinobacteria; Propionibacteriales; Nocardioidaceae; Nocardioides; Nocardioides dokdonensis;	3
cellular organisms; Eukaryota; Rhodophyta; Bangiophyceae; Bangiales; Bangiaceae; Porphyra;	2				cellular organisms; Bacteria; Terrabacteria group; Actinobacteria; Actinobacteria; Streptomycetales; Streptomycetaceae; Kitasatospora; Kitasatospora aburaviensis;	4				cellular organisms; Bacteria; Terrabacteria group; Actinobacteria; Actinobacteria; Propionibacteriales; Nocardioidaceae; Nocardioides; Nocardioides psychrotolerans;	3
cellular organisms; Eukaryota; Rhodophyta; Bangiophyceae; Cyanidiales; Cyanidiaceae; Galdieria; Galdieria maxima;	2				cellular organisms; Bacteria; Terrabacteria group; Actinobacteria; Actinobacteria; Streptomycetales; Streptomycetaceae; Streptomyces; Streptomyces argillaceus;	4				cellular organisms; Bacteria; Terrabacteria group; Actinobacteria; Actinobacteria; Propionibacteriales; Nocardioidaceae; Nocardioides; Nocardioides sp. Root190;	3
cellular organisms; Eukaryota; Rhodophyta; Compsopogonophyceae; Compsopogonales; Boldiaceae; Boldia; Boldia erythrosiphon;	2				cellular organisms; Bacteria; Terrabacteria group; Actinobacteria; Actinobacteria; Streptomycetales; Streptomycetaceae; Streptomyces; Streptomyces auratus; Streptomyces auratus AGR0001;	4				cellular organisms; Bacteria; Terrabacteria group; Actinobacteria; Actinobacteria; Propionibacteriales; Nocardioidaceae; Nocardioides; Nocardioides sp. Soil774;	3
cellular organisms; Eukaryota; Rhodophyta; Florideophyceae; Ahnfeltiophycidae; Ahnfeltiales; Ahnfeltiaceae; Ahnfeltia; Ahnfeltia plicata;	2				cellular organisms; Bacteria; Terrabacteria group; Actinobacteria; Actinobacteria; Streptomycetales; Streptomycetaceae; Streptomyces; Streptomyces celluloflavus;	4				cellular organisms; Bacteria; Terrabacteria group; Actinobacteria; Actinobacteria; Propionibacteriales; Nocardioidaceae; Nocardioides; Nocardioides sp. Soil797;	3
cellular organisms; Eukaryota; Rhodophyta; Florideophyceae; Corallinophycidae; Corallinales; Corallinaceae; Corallinoideae; Calliarthron; Calliarthron tuberculosum;	2				cellular organisms; Bacteria; Terrabacteria group; Actinobacteria; Actinobacteria; Streptomycetales; Streptomycetaceae; Streptomyces; Streptomyces griseus group; Streptomyces halstedii subgroup; Streptomyces halstedii;	4				cellular organisms; Bacteria; Terrabacteria group; Actinobacteria; Actinobacteria; Propionibacteriales; Nocardioidaceae; Nocardioides; Nocardioides sp. URHA0020;	3
cellular organisms; Eukaryota; Rhodophyta; Florideophyceae; Nemaliophycidae; Batrachospermales; Batrachospermaceae; Batrachospermum; Batrachospermum cayennense;	2				cellular organisms; Bacteria; Terrabacteria group; Actinobacteria; Actinobacteria; Streptomycetales; Streptomycetaceae; Streptomyces; Streptomyces lividans;	4				cellular organisms; Bacteria; Terrabacteria group; Actinobacteria; Actinobacteria; Propionibacteriales; Propionibacteriaceae; Tessaracoccus; Tessaracoccus sp. T2.5-30;	3
cellular organisms; Eukaryota; Rhodophyta; Florideophyceae; Nemaliophycidae; Nemaliales; Galaxauraceae;	2				cellular organisms; Bacteria; Terrabacteria group; Actinobacteria; Actinobacteria; Streptomycetales; Streptomycetaceae; Streptomyces; Streptomyces milbemycinicus;	4				cellular organisms; Bacteria; Terrabacteria group; Actinobacteria; Actinobacteria; Pseudonocardiales; Pseudonocardiaceae; Actinokineospora; Actinokineospora enzanensis;	3
cellular organisms; Eukaryota; Rhodophyta; Florideophyceae; Nemaliophycidae; Nemaliales; Liagoraceae; Helminthocladia; Helminthocladia australis;	2				cellular organisms; Bacteria; Terrabacteria group; Actinobacteria; Actinobacteria; Streptomycetales; Streptomycetaceae; Streptomyces; Streptomyces novaecaesareae;	4				cellular organisms; Bacteria; Terrabacteria group; Actinobacteria; Actinobacteria; Pseudonocardiales; Pseudonocardiaceae; Allokutzneria; Allokutzneria albata;	3
cellular organisms; Eukaryota; Rhodophyta; Florideophyceae; Nemaliophycidae; Nemaliales; Liagoraceae; Liagoropsis; Liagoropsis maxima;	2				cellular organisms; Bacteria; Terrabacteria group; Actinobacteria; Actinobacteria; Streptomycetales; Streptomycetaceae; Streptomyces; Streptomyces regensis;	4				cellular organisms; Bacteria; Terrabacteria group; Actinobacteria; Actinobacteria; Pseudonocardiales; Pseudonocardiaceae; Amycolatopsis; Amycolatopsis mediterranei;	3
cellular organisms; Eukaryota; Rhodophyta; Florideophyceae; Rhodymeniophycidae; Bonnemaisoniales; Bonnemaisoniaceae; Asparagopsis; Asparagopsis taxiformis;	2				cellular organisms; Bacteria; Terrabacteria group; Actinobacteria; Actinobacteria; Streptomycetales; Streptomycetaceae; Streptomyces; Streptomyces reticuliscabiei;	4				cellular organisms; Bacteria; Terrabacteria group; Actinobacteria; Actinobacteria; Pseudonocardiales; Pseudonocardiaceae; Amycolatopsis; Amycolatopsis regifaucium;	3
cellular organisms; Eukaryota; Rhodophyta; Florideophyceae; Rhodymeniophycidae; Ceramiales; Ceramiaceae;	2				cellular organisms; Bacteria; Terrabacteria group; Actinobacteria; Actinobacteria; Streptomycetales; Streptomycetaceae; Streptomyces; Streptomyces rimosus; Streptomyces rimosus subsp. paromomycinus;	4				cellular organisms; Bacteria; Terrabacteria group; Actinobacteria; Actinobacteria; Pseudonocardiales; Pseudonocardiaceae; Amycolatopsis; Amycolatopsis rifamycinica;	3
cellular organisms; Eukaryota; Rhodophyta; Florideophyceae; Rhodymeniophycidae; Ceramiales; Delesseriaceae; Acrosorium; Acrosorium ciliolatum;	2				cellular organisms; Bacteria; Terrabacteria group; Actinobacteria; Actinobacteria; Streptomycetales; Streptomycetaceae; Streptomyces; Streptomyces ruber;	4				cellular organisms; Bacteria; Terrabacteria group; Actinobacteria; Actinobacteria; Pseudonocardiales; Pseudonocardiaceae; Amycolatopsis; Amycolatopsis saalfeldensis;	3
cellular organisms; Eukaryota; Rhodophyta; Florideophyceae; Rhodymeniophycidae; Ceramiales; Delesseriaceae; Taenioma; Taenioma perpusillum;	2				cellular organisms; Bacteria; Terrabacteria group; Actinobacteria; Actinobacteria; Streptomycetales; Streptomycetaceae; Streptomyces; Streptomyces sp. 2112.2;	4				cellular organisms; Bacteria; Terrabacteria group; Actinobacteria; Actinobacteria; Pseudonocardiales; Pseudonocardiaceae; Amycolatopsis; Amycolatopsis sulphurea;	3
cellular organisms; Eukaryota; Rhodophyta; Florideophyceae; Rhodymeniophycidae; Ceramiales; Rhodomelaceae; Chondrieae; Chondria; Chondria sp. (in: Rhodophyta);	2				cellular organisms; Bacteria; Terrabacteria group; Actinobacteria; Actinobacteria; Streptomycetales; Streptomycetaceae; Streptomyces; Streptomyces sp. f150;	4				cellular organisms; Bacteria; Terrabacteria group; Actinobacteria; Actinobacteria; Pseudonocardiales; Pseudonocardiaceae; Amycolatopsis; Amycolatopsis thailandensis;	3
cellular organisms; Eukaryota; Rhodophyta; Florideophyceae; Rhodymeniophycidae; Ceramiales; Rhodomelaceae; Laurencieae; Palisada; Palisada sp.;	2				cellular organisms; Bacteria; Terrabacteria group; Actinobacteria; Actinobacteria; Streptomycetales; Streptomycetaceae; Streptomyces; Streptomyces sp. F2;	4				cellular organisms; Bacteria; Terrabacteria group; Actinobacteria; Actinobacteria; Pseudonocardiales; Pseudonocardiaceae; Kutzneria; Kutzneria sp. 744;	3
cellular organisms; Eukaryota; Rhodophyta; Florideophyceae; Rhodymeniophycidae; Ceramiales; Rhodomelaceae; Polysiphonioideae; Polysiphonia; Polysiphonia sertularioides;	2				cellular organisms; Bacteria; Terrabacteria group; Actinobacteria; Actinobacteria; Streptomycetales; Streptomycetaceae; Streptomyces; Streptomyces sp. MG11;	4				cellular organisms; Bacteria; Terrabacteria group; Actinobacteria; Actinobacteria; Pseudonocardiales; Pseudonocardiaceae; Lentzea; Lentzea albidocapillata;	3
cellular organisms; Eukaryota; Rhodophyta; Florideophyceae; Rhodymeniophycidae; Ceramiales; Rhodomelaceae; Polysiphonioideae; Polysiphonia; unclassified Polysiphonia; Polysiphonia sp.;	2				cellular organisms; Bacteria; Terrabacteria group; Actinobacteria; Actinobacteria; Streptomycetales; Streptomycetaceae; Streptomyces; Streptomyces sp. ms115;	4				cellular organisms; Bacteria; Terrabacteria group; Actinobacteria; Actinobacteria; Pseudonocardiales; Pseudonocardiaceae; Pseudonocardia; Pseudonocardia sp. N23;	3
cellular organisms; Eukaryota; Rhodophyta; Florideophyceae; Rhodymeniophycidae; Ceramiales; Rhodomelaceae; Polysiphonioideae; Vertebrata;	2				cellular organisms; Bacteria; Terrabacteria group; Actinobacteria; Actinobacteria; Streptomycetales; Streptomycetaceae; Streptomyces; Streptomyces sp. NRRL S-444;	4				cellular organisms; Bacteria; Terrabacteria group; Actinobacteria; Actinobacteria; Pseudonocardiales; Pseudonocardiaceae; Saccharomonospora; Saccharomonospora marina;	3
cellular organisms; Eukaryota; Rhodophyta; Florideophyceae; Rhodymeniophycidae; Gelidiales; Gelidiaceae; Gelidium; Gelidium elegans;	2				cellular organisms; Bacteria; Terrabacteria group; Actinobacteria; Actinobacteria; Streptomycetales; Streptomycetaceae; Streptomyces; Streptomyces sp. Root55;	4				cellular organisms; Bacteria; Terrabacteria group; Actinobacteria; Actinobacteria; Pseudonocardiales; Pseudonocardiaceae; Saccharomonospora; Saccharomonospora viridis;	3
cellular organisms; Eukaryota; Rhodophyta; Florideophyceae; Rhodymeniophycidae; Gigartinales; Dumontiaceae; Dumontia; Dumontia simplex;	2				cellular organisms; Bacteria; Terrabacteria group; Actinobacteria; Actinobacteria; Streptomycetales; Streptomycetaceae; Streptomyces; Streptomyces sp. TverLS-915;	4				cellular organisms; Bacteria; Terrabacteria group; Actinobacteria; Actinobacteria; Pseudonocardiales; Pseudonocardiaceae; Saccharothrix; Saccharothrix sp. ALI-22-I;	3
cellular organisms; Eukaryota; Rhodophyta; Florideophyceae; Rhodymeniophycidae; Gigartinales; Solieriaceae; Betaphycus; Betaphycus philippinensis;	2				cellular organisms; Bacteria; Terrabacteria group; Actinobacteria; Actinobacteria; Streptosporangiales; Nocardiopsaceae; Marinactinospora; Marinactinospora thermotolerans; Marinactinospora thermotolerans DSM 45154;	4				cellular organisms; Bacteria; Terrabacteria group; Actinobacteria; Actinobacteria; Pseudonocardiales; Pseudonocardiaceae; Thermocrispum; Thermocrispum municipale;	3
cellular organisms; Eukaryota; Rhodophyta; Florideophyceae; Rhodymeniophycidae; Gracilariales; Gracilariaceae; Gracilaria;	2				cellular organisms; Bacteria; Terrabacteria group; Actinobacteria; Actinobacteria; Streptosporangiales; Nocardiopsaceae; Nocardiopsis; Nocardiopsis sp. FU 40;	4				cellular organisms; Bacteria; Terrabacteria group; Actinobacteria; Actinobacteria; Streptomycetales; Streptomycetaceae; Kitasatospora; Kitasatospora sp. CB02891;	3
cellular organisms; Eukaryota; Rhodophyta; Florideophyceae; Rhodymeniophycidae; Gracilariales; Gracilariaceae; Gracilaria; Gracilaria salicornia;	2				cellular organisms; Bacteria; Terrabacteria group; Actinobacteria; Actinobacteria; unclassified Actinobacteria (class); ac1 cluster; Actinobacteria bacterium BACL15 MAG-120619-bin91;	4				cellular organisms; Bacteria; Terrabacteria group; Actinobacteria; Actinobacteria; Streptomycetales; Streptomycetaceae; Streptacidiphilus; Streptacidiphilus jeojiense;	3
cellular organisms; Eukaryota; Rhodophyta; Florideophyceae; Rhodymeniophycidae; Gracilariales; Gracilariaceae; Gracilaria; Gracilaria tenuistipitata; Gracilaria tenuistipitata var. liui;	2				cellular organisms; Bacteria; Terrabacteria group; Actinobacteria; Actinobacteria; unclassified Actinobacteria (class); ac1 cluster; Actinobacteria bacterium BACL15 MAG-120823-bin78;	4				cellular organisms; Bacteria; Terrabacteria group; Actinobacteria; Actinobacteria; Streptomycetales; Streptomycetaceae; Streptomyces; Actinosporangium sp. NRRL B-3428;	3
cellular organisms; Eukaryota; Rhodophyta; Rhodellophyceae; Rhodellales; Rhodellaceae; Corynoplastis; Corynoplastis japonica;	2				cellular organisms; Bacteria; Terrabacteria group; Actinobacteria; Actinobacteria; unclassified Actinobacteria (class); unclassified Actinobacteria (class) (miscellaneous); actinobacterium acAcidi;	4				cellular organisms; Bacteria; Terrabacteria group; Actinobacteria; Actinobacteria; Streptomycetales; Streptomycetaceae; Streptomyces; Streptomyces albaduncus;	3
cellular organisms; Eukaryota; Stramenopiles; Bacillariophyta; Bacillariophyceae; Bacillariophycidae; Mastogloiales; Achnanthaceae; Achnanthes; Achnanthes kuwaitensis;	2				cellular organisms; Bacteria; Terrabacteria group; Actinobacteria; Actinobacteria; unclassified Actinobacteria (class); unclassified Actinobacteria (class) (miscellaneous); actinobacterium acAMD-5;	4				cellular organisms; Bacteria; Terrabacteria group; Actinobacteria; Actinobacteria; Streptomycetales; Streptomycetaceae; Streptomyces; Streptomyces formicae;	3
cellular organisms; Eukaryota; Stramenopiles; Bacillariophyta; Coscinodiscophyceae; Thalassiosirophycidae; Thalassiosirales; Stephanodiscaceae; Cyclotella;	2				cellular organisms; Bacteria; Terrabacteria group; Actinobacteria; Coriobacteriia; Coriobacteriales; Atopobiaceae; Atopobium;	4				cellular organisms; Bacteria; Terrabacteria group; Actinobacteria; Actinobacteria; Streptomycetales; Streptomycetaceae; Streptomyces; Streptomyces gilvosporeus;	3
cellular organisms; Eukaryota; Stramenopiles; Bacillariophyta; Fragilariophyceae; Fragilariophycidae; Fragilariales; Fragilariaceae; Asterionellopsis; Asterionellopsis glacialis;	2				cellular organisms; Bacteria; Terrabacteria group; Actinobacteria; Coriobacteriia; Coriobacteriales; Atopobiaceae; Atopobium; Atopobium sp. oral taxon 199;	4				cellular organisms; Bacteria; Terrabacteria group; Actinobacteria; Actinobacteria; Streptomycetales; Streptomycetaceae; Streptomyces; Streptomyces griseochromogenes;	3
cellular organisms; Eukaryota; Stramenopiles; Bacillariophyta; Mediophyceae; Toxariales; Toxariaceae; Toxarium; Toxarium undulatum;	2				cellular organisms; Bacteria; Terrabacteria group; Actinobacteria; Coriobacteriia; Coriobacteriales; Atopobiaceae; Atopobium; Atopobium vaginae;	4				cellular organisms; Bacteria; Terrabacteria group; Actinobacteria; Actinobacteria; Streptomycetales; Streptomycetaceae; Streptomyces; Streptomyces hyaluromycini;	3
cellular organisms; Eukaryota; Stramenopiles; Blastocystis; Blastocystis sp. subtypes; Blastocystis sp. subtype 3;	2				cellular organisms; Bacteria; Terrabacteria group; Actinobacteria; Coriobacteriia; Coriobacteriales; Atopobiaceae; Olsenella; Olsenella sp. DNF00959;	4				cellular organisms; Bacteria; Terrabacteria group; Actinobacteria; Actinobacteria; Streptomycetales; Streptomycetaceae; Streptomyces; Streptomyces jeddahensis;	3
cellular organisms; Eukaryota; Stramenopiles; Dictyochophyceae; Florenciellales; Pseudochattonella; Pseudochattonella verruculosa;	2				cellular organisms; Bacteria; Terrabacteria group; Actinobacteria; Coriobacteriia; Coriobacteriales; Atopobiaceae; Olsenella; Olsenella sp. Marseille-P2936;	4				cellular organisms; Bacteria; Terrabacteria group; Actinobacteria; Actinobacteria; Streptomycetales; Streptomycetaceae; Streptomyces; Streptomyces lunaelactis;	3
cellular organisms; Eukaryota; Stramenopiles; Eustigmatophyceae; Eustigmatales; Monodopsidaceae; Nannochloropsis; Nannochloropsis oceanica;	2				cellular organisms; Bacteria; Terrabacteria group; Actinobacteria; Coriobacteriia; Coriobacteriales; Coriobacteriaceae; Collinsella; Collinsella intestinalis;	4				cellular organisms; Bacteria; Terrabacteria group; Actinobacteria; Actinobacteria; Streptomycetales; Streptomycetaceae; Streptomyces; Streptomyces niveus;	3
cellular organisms; Eukaryota; Stramenopiles; Oomycetes; Peronosporales; Peronosporaceae; Plasmopara; Plasmopara viticola;	2				cellular organisms; Bacteria; Terrabacteria group; Actinobacteria; Coriobacteriia; Eggerthellales; Eggerthellaceae; Gordonibacter;	4				cellular organisms; Bacteria; Terrabacteria group; Actinobacteria; Actinobacteria; Streptomycetales; Streptomycetaceae; Streptomyces; Streptomyces oceani;	3
cellular organisms; Eukaryota; Stramenopiles; Oomycetes; Peronosporales; Peronosporaceae; Pseudoperonospora; Pseudoperonospora cubensis;	2				cellular organisms; Bacteria; Terrabacteria group; Actinobacteria; unclassified Actinobacteria; Actinobacteria bacterium 13_1_40CM_66_12;	4				cellular organisms; Bacteria; Terrabacteria group; Actinobacteria; Actinobacteria; Streptomycetales; Streptomycetaceae; Streptomyces; Streptomyces peucetius;	3
cellular organisms; Eukaryota; Stramenopiles; Oomycetes; Peronosporales; Phytophthora; Phytophthora capsici;	2				cellular organisms; Bacteria; Terrabacteria group; Actinobacteria; unclassified Actinobacteria; Actinobacteria bacterium IMCC26103;	4				cellular organisms; Bacteria; Terrabacteria group; Actinobacteria; Actinobacteria; Streptomycetales; Streptomycetaceae; Streptomyces; Streptomyces phaeoluteigriseus;	3
cellular organisms; Eukaryota; Stramenopiles; Oomycetes; Saprolegniales; Saprolegniaceae; Aphanomyces; Aphanomyces euteiches;	2				cellular organisms; Bacteria; Terrabacteria group; Chloroflexi; Caldilineae; Caldilineales; Caldilineaceae;	4				cellular organisms; Bacteria; Terrabacteria group; Actinobacteria; Actinobacteria; Streptomycetales; Streptomycetaceae; Streptomyces; Streptomyces pini;	3
cellular organisms; Eukaryota; Stramenopiles; PX clade; Phaeophyceae; Dictyotales; Dictyotaceae; Dictyopteris; Dictyopteris divaricata;	2				cellular organisms; Bacteria; Terrabacteria group; Chloroflexi; Chloroflexia; Chloroflexales; Chloroflexineae; Chloroflexaceae; Chloroflexus; Chloroflexus aggregans; Chloroflexus aggregans DSM 9485;	4				cellular organisms; Bacteria; Terrabacteria group; Actinobacteria; Actinobacteria; Streptomycetales; Streptomycetaceae; Streptomyces; Streptomyces pristinaespiralis; Streptomyces pristinaespiralis ATCC 25486;	3
cellular organisms; Eukaryota; Stramenopiles; PX clade; Phaeophyceae; Ectocarpales;	2				cellular organisms; Bacteria; Terrabacteria group; Chloroflexi; Ktedonobacteria; Ktedonobacterales; Ktedonobacteraceae; Ktedonobacter; Ktedonobacter sp. 13_1_20CM_4_53_7;	4				cellular organisms; Bacteria; Terrabacteria group; Actinobacteria; Actinobacteria; Streptomycetales; Streptomycetaceae; Streptomyces; Streptomyces regalis;	3
cellular organisms; Eukaryota; Stramenopiles; PX clade; Phaeophyceae; Ectocarpales; Scytosiphonaceae;	2				cellular organisms; Bacteria; Terrabacteria group; Chloroflexi; unclassified Chloroflexi; unclassified Chloroflexi (miscellaneous); Chloroflexi bacterium RBG_13_56_8;	4				cellular organisms; Bacteria; Terrabacteria group; Actinobacteria; Actinobacteria; Streptomycetales; Streptomycetaceae; Streptomyces; Streptomyces sp. 2133.1;	3
cellular organisms; Eukaryota; Stramenopiles; PX clade; Phaeophyceae; Ectocarpales; Scytosiphonaceae; Petalonia; Petalonia fascia;	2				cellular organisms; Bacteria; Terrabacteria group; Chloroflexi; unclassified Chloroflexi; unclassified Chloroflexi (miscellaneous); Chloroflexi bacterium RBG_16_47_49;	4				cellular organisms; Bacteria; Terrabacteria group; Actinobacteria; Actinobacteria; Streptomycetales; Streptomycetaceae; Streptomyces; Streptomyces sp. 3213.3;	3
cellular organisms; Eukaryota; Stramenopiles; PX clade; Xanthophyceae; Tribonematales;	2				cellular organisms; Bacteria; Terrabacteria group; Cyanobacteria/Melainabacteria group; Candidatus Melainabacteria; Candidatus Gastranaerophilales; Candidatus Gastranaerophilus; Candidatus Gastranaerophilus sp. (ex Termes propinquus);	4				cellular organisms; Bacteria; Terrabacteria group; Actinobacteria; Actinobacteria; Streptomycetales; Streptomycetaceae; Streptomyces; Streptomyces sp. 61;	3
cellular organisms; Eukaryota; Stramenopiles; Raphidophyceae; Chattonellales; Chattonellaceae; Chattonella; Chattonella marina;	2				cellular organisms; Bacteria; Terrabacteria group; Cyanobacteria/Melainabacteria group; Candidatus Melainabacteria; unclassified Candidatus Melainabacteria; Candidatus Melainabacteria bacterium GWA2_34_9;	4				cellular organisms; Bacteria; Terrabacteria group; Actinobacteria; Actinobacteria; Streptomycetales; Streptomycetaceae; Streptomyces; Streptomyces sp. Ag109_G2-15;	3
cellular organisms; Eukaryota; Stramenopiles; Slopalinida; Proteromonadidae; Proteromonas; Proteromonas lacertae;	2				cellular organisms; Bacteria; Terrabacteria group; Cyanobacteria/Melainabacteria group; Cyanobacteria; Nostocales; Hapalosiphonaceae; Fischerella; Fischerella thermalis;	4				cellular organisms; Bacteria; Terrabacteria group; Actinobacteria; Actinobacteria; Streptomycetales; Streptomycetaceae; Streptomyces; Streptomyces sp. AVP053U2;	3
cellular organisms; Eukaryota; Stramenopiles; Synurophyceae; Synurales; Mallomonadaceae; Synura; Synura petersenii;	2				cellular organisms; Bacteria; Terrabacteria group; Cyanobacteria/Melainabacteria group; Cyanobacteria; Nostocales; Nostocaceae; Anabaena;	4				cellular organisms; Bacteria; Terrabacteria group; Actinobacteria; Actinobacteria; Streptomycetales; Streptomycetaceae; Streptomyces; Streptomyces sp. CB02488;	3
cellular organisms; Eukaryota; Viridiplantae; Chlorophyta; Chlorodendrophyceae; Chlorodendrales; Chlorodendraceae; Tetraselmis; Tetraselmis indica;	2				cellular organisms; Bacteria; Terrabacteria group; Cyanobacteria/Melainabacteria group; Cyanobacteria; Nostocales; Nostocaceae; Nostoc; Nostoc sp. 'Peltigera membranacea cyanobiont' 232;	4				cellular organisms; Bacteria; Terrabacteria group; Actinobacteria; Actinobacteria; Streptomycetales; Streptomycetaceae; Streptomyces; Streptomyces sp. CB02923;	3
cellular organisms; Eukaryota; Viridiplantae; Chlorophyta; Chlorophyceae; Chaetopeltidales; Chaetopeltidaceae; Floydiella; Floydiella terrestris;	2				cellular organisms; Bacteria; Terrabacteria group; Cyanobacteria/Melainabacteria group; Cyanobacteria; Nostocales; Rivulariaceae; Calothrix; Calothrix sp. 336/3;	4				cellular organisms; Bacteria; Terrabacteria group; Actinobacteria; Actinobacteria; Streptomycetales; Streptomycetaceae; Streptomyces; Streptomyces sp. CB02959;	3
cellular organisms; Eukaryota; Viridiplantae; Chlorophyta; Chlorophyceae; Chaetopeltidales; Chaetopeltidaceae; Koshicola; Koshicola spirodelophila;	2				cellular organisms; Bacteria; Terrabacteria group; Cyanobacteria/Melainabacteria group; Cyanobacteria; Nostocales; Scytonemataceae; Scytonema; Scytonema hofmannii;	4				cellular organisms; Bacteria; Terrabacteria group; Actinobacteria; Actinobacteria; Streptomycetales; Streptomycetaceae; Streptomyces; Streptomyces sp. CCM_MD2014;	3
cellular organisms; Eukaryota; Viridiplantae; Chlorophyta; Chlorophyceae; Chlamydomonadales; Chlamydomonadaceae; Polytomella; Polytomella magna;	2				cellular organisms; Bacteria; Terrabacteria group; Cyanobacteria/Melainabacteria group; Cyanobacteria; Nostocales; Scytonemataceae; Scytonema; Scytonema millei;	4				cellular organisms; Bacteria; Terrabacteria group; Actinobacteria; Actinobacteria; Streptomycetales; Streptomycetaceae; Streptomyces; Streptomyces sp. CNT372;	3
cellular organisms; Eukaryota; Viridiplantae; Chlorophyta; Chlorophyceae; Chlamydomonadales; Dunaliellaceae; Dunaliella; Dunaliella viridis;	2				cellular organisms; Bacteria; Terrabacteria group; Cyanobacteria/Melainabacteria group; Cyanobacteria; Nostocales; Symphyonemataceae; Mastigocladopsis; Mastigocladopsis repens;	4				cellular organisms; Bacteria; Terrabacteria group; Actinobacteria; Actinobacteria; Streptomycetales; Streptomycetaceae; Streptomyces; Streptomyces sp. MnatMP-M17;	3
cellular organisms; Eukaryota; Viridiplantae; Chlorophyta; Chlorophyceae; Sphaeropleales; Rotundellaceae; Rotundella; Rotundella rotunda;	2				cellular organisms; Bacteria; Terrabacteria group; Cyanobacteria/Melainabacteria group; Cyanobacteria; Nostocales; Tolypothrichaceae; Tolypothrix;	4				cellular organisms; Bacteria; Terrabacteria group; Actinobacteria; Actinobacteria; Streptomycetales; Streptomycetaceae; Streptomyces; Streptomyces sp. MspMP-M5;	3
cellular organisms; Eukaryota; Viridiplantae; Chlorophyta; Palmophyllales; Palmophyllum; Palmophyllum crassum;	2				cellular organisms; Bacteria; Terrabacteria group; Cyanobacteria/Melainabacteria group; Cyanobacteria; Oscillatoriophycideae; Chroococcales; Cyanobacteriaceae; Cyanobacterium; Cyanobacterium stanieri; Cyanobacterium stanieri PCC 7202;	4				cellular organisms; Bacteria; Terrabacteria group; Actinobacteria; Actinobacteria; Streptomycetales; Streptomycetaceae; Streptomyces; Streptomyces sp. MUSC 93;	3
cellular organisms; Eukaryota; Viridiplantae; Chlorophyta; Pedinophyceae; Marsupiomonadales; Marsupiomonadaceae; Marsupiomonas; Marsupiomonas sp. NIES 1824;	2				cellular organisms; Bacteria; Terrabacteria group; Cyanobacteria/Melainabacteria group; Cyanobacteria; Oscillatoriophycideae; Oscillatoriales; Coleofasciculaceae; Geitlerinema; Geitlerinema sp. PCC 7105;	4				cellular organisms; Bacteria; Terrabacteria group; Actinobacteria; Actinobacteria; Streptomycetales; Streptomycetaceae; Streptomyces; Streptomyces sp. NBRC 110028;	3
cellular organisms; Eukaryota; Viridiplantae; Chlorophyta; Pedinophyceae; Pedinomonadales; Pedinomonadaceae; Pedinomonas;	2				cellular organisms; Bacteria; Terrabacteria group; Cyanobacteria/Melainabacteria group; Cyanobacteria; Oscillatoriophycideae; Oscillatoriales; Cyanothecaceae; Cyanothece; Cyanothece sp. PCC 7424;	4				cellular organisms; Bacteria; Terrabacteria group; Actinobacteria; Actinobacteria; Streptomycetales; Streptomycetaceae; Streptomyces; Streptomyces sp. NRRL F-525;	3
cellular organisms; Eukaryota; Viridiplantae; Chlorophyta; prasinophytes; Mamiellophyceae; environmental samples; uncultured Mamiellophyceae;	2				cellular organisms; Bacteria; Terrabacteria group; Cyanobacteria/Melainabacteria group; Cyanobacteria; Oscillatoriophycideae; Oscillatoriales; Microcoleaceae; Planktothrix;	4				cellular organisms; Bacteria; Terrabacteria group; Actinobacteria; Actinobacteria; Streptomycetales; Streptomycetaceae; Streptomyces; Streptomyces sp. NRRL S-1448;	3
cellular organisms; Eukaryota; Viridiplantae; Chlorophyta; prasinophytes; Pycnococcaceae; Pseudoscourfieldia; Pseudoscourfieldia marina;	2				cellular organisms; Bacteria; Terrabacteria group; Cyanobacteria/Melainabacteria group; Cyanobacteria; Oscillatoriophycideae; Oscillatoriales; Oscillatoriaceae; Moorea; Moorea bouillonii;	4				cellular organisms; Bacteria; Terrabacteria group; Actinobacteria; Actinobacteria; Streptomycetales; Streptomycetaceae; Streptomyces; Streptomyces sp. NRRL S-1824;	3
cellular organisms; Eukaryota; Viridiplantae; Chlorophyta; prasinophytes; Pyramimonadales; Polyblepharides; Polyblepharides amylifera;	2				cellular organisms; Bacteria; Terrabacteria group; Cyanobacteria/Melainabacteria group; Cyanobacteria; Oscillatoriophycideae; Oscillatoriales; Oscillatoriaceae; Moorea; Moorea producens; Moorea producens PAL-8-15-08-1;	4				cellular organisms; Bacteria; Terrabacteria group; Actinobacteria; Actinobacteria; Streptomycetales; Streptomycetaceae; Streptomyces; Streptomyces sp. NRRL S-646;	3
cellular organisms; Eukaryota; Viridiplantae; Chlorophyta; Trebouxiophyceae; Chlorellales; Chlorellaceae; Chlorella; unclassified Chlorella; Chlorella sp. GHA-2008;	2				cellular organisms; Bacteria; Terrabacteria group; Cyanobacteria/Melainabacteria group; Cyanobacteria; Pleurocapsales; Dermocarpellaceae; Stanieria; Stanieria sp. NIES-3757;	4				cellular organisms; Bacteria; Terrabacteria group; Actinobacteria; Actinobacteria; Streptomycetales; Streptomycetaceae; Streptomyces; Streptomyces sp. RV15;	3
cellular organisms; Eukaryota; Viridiplantae; Chlorophyta; Trebouxiophyceae; Chlorellales; Chlorellaceae; Chlorella; unclassified Chlorella; Chlorella sp. JP-2005;	2				cellular organisms; Bacteria; Terrabacteria group; Cyanobacteria/Melainabacteria group; Cyanobacteria; Synechococcales; Merismopediaceae; Aphanocapsa; Aphanocapsa montana; Aphanocapsa montana BDHKU210001;	4				cellular organisms; Bacteria; Terrabacteria group; Actinobacteria; Actinobacteria; Streptomycetales; Streptomycetaceae; Streptomyces; Streptomyces sp. SM1;	3
cellular organisms; Eukaryota; Viridiplantae; Chlorophyta; Trebouxiophyceae; Trebouxiophyceae incertae sedis; Eremochloris; Eremochloris sphaerica;	2				cellular organisms; Bacteria; Terrabacteria group; Cyanobacteria/Melainabacteria group; Cyanobacteria; Synechococcales; Merismopediaceae; Synechocystis; Synechocystis salina; Synechocystis salina LEGE 06099;	4				cellular organisms; Bacteria; Terrabacteria group; Actinobacteria; Actinobacteria; Streptomycetales; Streptomycetaceae; Streptomyces; Streptomyces sp. SolWspMP-5a-2;	3
cellular organisms; Eukaryota; Viridiplantae; Chlorophyta; Trebouxiophyceae; Trebouxiophyceae incertae sedis; Picochlorum; Picochlorum sp. 'soloecismus';	2				cellular organisms; Bacteria; Terrabacteria group; Cyanobacteria/Melainabacteria group; Cyanobacteria; Synechococcales; Pseudanabaenaceae; Pseudanabaena; Pseudanabaena sp. 'Roaring Creek';	4				cellular organisms; Bacteria; Terrabacteria group; Actinobacteria; Actinobacteria; Streptomycetales; Streptomycetaceae; Streptomyces; Streptomyces sp. SolWspMP-sol2th;	3
cellular organisms; Eukaryota; Viridiplantae; Chlorophyta; Trebouxiophyceae; Trebouxiophyceae incertae sedis; Pseudochloris; Pseudochloris wilhelmii;	2				cellular organisms; Bacteria; Terrabacteria group; Cyanobacteria/Melainabacteria group; Cyanobacteria; Synechococcales; Synechococcaceae; Synechococcus; Synechococcus sp. NKBG042902;	4				cellular organisms; Bacteria; Terrabacteria group; Actinobacteria; Actinobacteria; Streptomycetales; Streptomycetaceae; Streptomyces; Streptomyces sp. SPB78;	3
cellular organisms; Eukaryota; Viridiplantae; Chlorophyta; Trebouxiophyceae; Trebouxiophyceae incertae sedis; Watanabea; Watanabea reniformis;	2				cellular organisms; Bacteria; Terrabacteria group; Cyanobacteria/Melainabacteria group; Cyanobacteria; unclassified Cyanobacteria; unclassified Cyanobacteria (miscellaneous); Cyanobacteria bacterium TMED188;	4				cellular organisms; Bacteria; Terrabacteria group; Actinobacteria; Actinobacteria; Streptomycetales; Streptomycetaceae; Streptomyces; Streptomyces sp. TLI_146;	3
cellular organisms; Eukaryota; Viridiplantae; Chlorophyta; Trebouxiophyceae; Trebouxiophyceae incertae sedis; Xylochloris; Xylochloris irregularis;	2				cellular organisms; Bacteria; Terrabacteria group; Cyanobacteria/Melainabacteria group; Cyanobacteria; unclassified Cyanobacteria; unclassified Cyanobacteria (miscellaneous); Cyanobacteria bacterium TMED229;	4				cellular organisms; Bacteria; Terrabacteria group; Actinobacteria; Actinobacteria; Streptomycetales; Streptomycetaceae; Streptomyces; Streptomyces sp. TRM SA0054;	3
cellular organisms; Eukaryota; Viridiplantae; Chlorophyta; Trebouxiophyceae; unclassified Trebouxiophyceae; Trebouxiophyceae sp. MBIC11204;	2				cellular organisms; Bacteria; Terrabacteria group; Deinococcus-Thermus; Deinococci; Deinococcales; Deinococcaceae; Deinococcus; Deinococcus swuensis;	4				cellular organisms; Bacteria; Terrabacteria group; Actinobacteria; Actinobacteria; Streptomycetales; Streptomycetaceae; Streptomyces; Streptomyces tsukubensis;	3
cellular organisms; Eukaryota; Viridiplantae; Chlorophyta; Ulvophyceae; Bryopsidales; Codiaceae; Codium; Codium decorticatum;	2				cellular organisms; Bacteria; Terrabacteria group; Deinococcus-Thermus; Deinococci; Thermales; Thermaceae;	4				cellular organisms; Bacteria; Terrabacteria group; Actinobacteria; Actinobacteria; Streptosporangiales; Streptosporangiaceae; Herbidospora; Herbidospora sakaeratensis;	3
cellular organisms; Eukaryota; Viridiplantae; Chlorophyta; Ulvophyceae; Ulotrichales; Ulotrichales incertae sedis; Gloeotilopsis; Gloeotilopsis sterilis;	2				cellular organisms; Bacteria; Terrabacteria group; Deinococcus-Thermus; Deinococci; Thermales; Thermaceae; Thermus; Thermus sp. CCB_US3_UF1;	4				cellular organisms; Bacteria; Terrabacteria group; Actinobacteria; Actinobacteria; Streptosporangiales; Streptosporangiaceae; Microbispora; Microbispora sp. GMKU363;	3
cellular organisms; Eukaryota; Viridiplantae; Chlorophyta; Ulvophyceae; Ulvales; Ulvaceae; Ulva; Ulva flexuosa;	2				cellular organisms; Bacteria; Terrabacteria group; Firmicutes; Bacilli; Bacillales; Alicyclobacillaceae; Kyrpidia; Kyrpidia tusciae;	4				cellular organisms; Bacteria; Terrabacteria group; Actinobacteria; Actinobacteria; Streptosporangiales; Streptosporangiaceae; Nonomuraea; Nonomuraea gerenzanensis;	3
cellular organisms; Eukaryota; Viridiplantae; Chlorophyta; Ulvophyceae; Ulvales; Ulvaceae; Ulva; Ulva sp. SAP114778;	2				cellular organisms; Bacteria; Terrabacteria group; Firmicutes; Bacilli; Bacillales; Bacillaceae; Aeribacillus; Aeribacillus pallidus;	4				cellular organisms; Bacteria; Terrabacteria group; Actinobacteria; Actinobacteria; Streptosporangiales; Streptosporangiaceae; Nonomuraea; Nonomuraea sp. ATCC 55076;	3
Viruses; dsDNA viruses, no RNA stage; Adenoviridae; Aviadenovirus; Turkey aviadenovirus D; Turkey aviadenovirus 5;	2				cellular organisms; Bacteria; Terrabacteria group; Firmicutes; Bacilli; Bacillales; Bacillaceae; Anaerobacillus; Anaerobacillus macyae;	4				cellular organisms; Bacteria; Terrabacteria group; Actinobacteria; Actinobacteria; Streptosporangiales; Thermomonosporaceae; Actinomadura; Actinomadura formosensis;	3
Viruses; dsDNA viruses, no RNA stage; Adenoviridae; Mastadenovirus; Human mastadenovirus D;	2				cellular organisms; Bacteria; Terrabacteria group; Firmicutes; Bacilli; Bacillales; Bacillaceae; Anoxybacillus; Anoxybacillus flavithermus; Anoxybacillus flavithermus WK1;	4				cellular organisms; Bacteria; Terrabacteria group; Actinobacteria; Actinobacteria; Streptosporangiales; Thermomonosporaceae; Actinomadura; Actinomadura rubrobrunea;	3
Viruses; dsDNA viruses, no RNA stage; Adenoviridae; Mastadenovirus; unclassified Simian adenoviruses;	2				cellular organisms; Bacteria; Terrabacteria group; Firmicutes; Bacilli; Bacillales; Bacillaceae; Bacillus; Bacillus bombysepticus;	4				cellular organisms; Bacteria; Terrabacteria group; Actinobacteria; Actinobacteria; unclassified Actinobacteria (class); unclassified Actinobacteria (class) (miscellaneous); actinobacterium acMicro-1;	3
Viruses; dsDNA viruses, no RNA stage; Ascoviridae; Ascovirus; Heliothis virescens ascovirus 3a;	2				cellular organisms; Bacteria; Terrabacteria group; Firmicutes; Bacilli; Bacillales; Bacillaceae; Bacillus; Bacillus cereus group; Bacillus cereus; Bacillus cereus AH1272;	4				cellular organisms; Bacteria; Terrabacteria group; Actinobacteria; Actinobacteria; unclassified Actinobacteria (class); unclassified Actinobacteria (class) (miscellaneous); actinobacterium LLX17;	3
Viruses; dsDNA viruses, no RNA stage; Ascoviridae; Ascovirus; Spodoptera frugiperda ascovirus 1a;	2				cellular organisms; Bacteria; Terrabacteria group; Firmicutes; Bacilli; Bacillales; Bacillaceae; Bacillus; Bacillus cereus group; Bacillus cereus; Bacillus cereus B4264;	4				cellular organisms; Bacteria; Terrabacteria group; Actinobacteria; Coriobacteriia; Eggerthellales; Eggerthellaceae; Gordonibacter; Gordonibacter pamelaeae;	3
Viruses; dsDNA viruses, no RNA stage; Baculoviridae; Alphabaculovirus;	2				cellular organisms; Bacteria; Terrabacteria group; Firmicutes; Bacilli; Bacillales; Bacillaceae; Bacillus; Bacillus cereus group; Bacillus cereus; Bacillus cereus BAG2X1-3;	4				cellular organisms; Bacteria; Terrabacteria group; Actinobacteria; Thermoleophilia; Solirubrobacterales; Solirubrobacteraceae; Solirubrobacter; Solirubrobacter sp. URHD0082;	3
Viruses; dsDNA viruses, no RNA stage; Baculoviridae; Alphabaculovirus; Clanis bilineata nucleopolyhedrovirus;	2				cellular organisms; Bacteria; Terrabacteria group; Firmicutes; Bacilli; Bacillales; Bacillaceae; Bacillus; Bacillus cereus group; Bacillus cereus; Bacillus cereus BAG6X1-2;	4				cellular organisms; Bacteria; Terrabacteria group; Actinobacteria; unclassified Actinobacteria; Actinobacteria bacterium 13_1_20CM_3_71_11;	3
Viruses; dsDNA viruses, no RNA stage; Baculoviridae; Alphabaculovirus; Dasychira pudibunda nucleopolyhedrovirus;	2				cellular organisms; Bacteria; Terrabacteria group; Firmicutes; Bacilli; Bacillales; Bacillaceae; Bacillus; Bacillus cereus group; Bacillus cereus; Bacillus cereus HuB1-1;	4				cellular organisms; Bacteria; Terrabacteria group; Actinobacteria; unclassified Actinobacteria; Actinobacteria bacterium 13_2_20CM_2_72_6;	3
Viruses; dsDNA viruses, no RNA stage; Baculoviridae; Alphabaculovirus; Leucania separata nucleopolyhedrovirus;	2				cellular organisms; Bacteria; Terrabacteria group; Firmicutes; Bacilli; Bacillales; Bacillaceae; Bacillus; Bacillus cereus group; Bacillus pseudomycoides; Bacillus pseudomycoides DSM 12442;	4				cellular organisms; Bacteria; Terrabacteria group; Actinobacteria; unclassified Actinobacteria; Actinobacteria bacterium 21-73-9;	3
Viruses; dsDNA viruses, no RNA stage; Baculoviridae; Alphabaculovirus; unclassified Alphabaculovirus;	2				cellular organisms; Bacteria; Terrabacteria group; Firmicutes; Bacilli; Bacillales; Bacillaceae; Bacillus; Bacillus clausii;	4				cellular organisms; Bacteria; Terrabacteria group; Actinobacteria; unclassified Actinobacteria; Actinobacteria bacterium HGW-Actinobacteria-8;	3
Viruses; dsDNA viruses, no RNA stage; Baculoviridae; Alphabaculovirus; unclassified Alphabaculovirus; Apocheima cinerarium nucleopolyhedrovirus;	2				cellular organisms; Bacteria; Terrabacteria group; Firmicutes; Bacilli; Bacillales; Bacillaceae; Bacillus; Bacillus cohnii;	4				cellular organisms; Bacteria; Terrabacteria group; Armatimonadetes; unclassified Armatimonadetes; Armatimonadetes bacterium 13_1_40CM_3_65_7;	3
Viruses; dsDNA viruses, no RNA stage; Baculoviridae; Betabaculovirus;	2				cellular organisms; Bacteria; Terrabacteria group; Firmicutes; Bacilli; Bacillales; Bacillaceae; Bacillus; Bacillus halmapalus;	4				cellular organisms; Bacteria; Terrabacteria group; Chloroflexi; Anaerolineae; Anaerolineales; Anaerolineaceae; Levilinea; Levilinea saccharolytica;	3
Viruses; dsDNA viruses, no RNA stage; Baculoviridae; Betabaculovirus; Plutella xylostella granulovirus;	2				cellular organisms; Bacteria; Terrabacteria group; Firmicutes; Bacilli; Bacillales; Bacillaceae; Bacillus; Bacillus halodurans;	4				cellular organisms; Bacteria; Terrabacteria group; Chloroflexi; unclassified Chloroflexi; SAR202 cluster; SAR202 cluster bacterium Io17-Chloro-G3;	3
Viruses; dsDNA viruses, no RNA stage; Caudovirales; Myoviridae; Elvirus; Pseudomonas virus EL; Pseudomonas phage EL;	2				cellular organisms; Bacteria; Terrabacteria group; Firmicutes; Bacilli; Bacillales; Bacillaceae; Bacillus; Bacillus methanolicus;	4				cellular organisms; Bacteria; Terrabacteria group; Chloroflexi; unclassified Chloroflexi; unclassified Chloroflexi (miscellaneous); Chloroflexi bacterium HGW-Chloroflexi-9;	3
Viruses; dsDNA viruses, no RNA stage; Caudovirales; Myoviridae; environmental samples; uncultured Myoviridae;	2				cellular organisms; Bacteria; Terrabacteria group; Firmicutes; Bacilli; Bacillales; Bacillaceae; Bacillus; Bacillus pseudalcaliphilus;	4				cellular organisms; Bacteria; Terrabacteria group; Chloroflexi; unclassified Chloroflexi; unclassified Chloroflexi (miscellaneous); Chloroflexi bacterium RBG_13_51_36;	3
Viruses; dsDNA viruses, no RNA stage; Caudovirales; Myoviridae; Nit1virus; Bacillus virus Grass; Bacillus phage Grass;	2				cellular organisms; Bacteria; Terrabacteria group; Firmicutes; Bacilli; Bacillales; Bacillaceae; Bacillus; Bacillus sp. 0711P9-1;	4				cellular organisms; Bacteria; Terrabacteria group; Chloroflexi; unclassified Chloroflexi; unclassified Chloroflexi (miscellaneous); Chloroflexi bacterium UTCFX4;	3
Viruses; dsDNA viruses, no RNA stage; Caudovirales; Myoviridae; Ounavirinae; Suspvirus; Escherichia virus SUSP2; Escherichia phage SUSP2;	2				cellular organisms; Bacteria; Terrabacteria group; Firmicutes; Bacilli; Bacillales; Bacillaceae; Bacillus; Bacillus sp. 4048;	4				cellular organisms; Bacteria; Terrabacteria group; Cyanobacteria/Melainabacteria group; Cyanobacteria; Oscillatoriophycideae;	3
Viruses; dsDNA viruses, no RNA stage; Caudovirales; Myoviridae; Phikzvirus; unclassified phiKZ-like viruses; Pseudomonas phage Noxifer;	2				cellular organisms; Bacteria; Terrabacteria group; Firmicutes; Bacilli; Bacillales; Bacillaceae; Bacillus; Bacillus sp. 7705b;	4				cellular organisms; Bacteria; Terrabacteria group; Cyanobacteria/Melainabacteria group; Cyanobacteria; Oscillatoriophycideae; Chroococcales; Aphanothecaceae; Rubidibacter; Rubidibacter lacunae;	3
Viruses; dsDNA viruses, no RNA stage; Caudovirales; Myoviridae; Sep1virus; Staphylococcus virus IPLAC1C; Staphylococcus phage phiIPLA-C1C;	2				cellular organisms; Bacteria; Terrabacteria group; Firmicutes; Bacilli; Bacillales; Bacillaceae; Bacillus; Bacillus sp. AFS037270;	4				cellular organisms; Bacteria; Terrabacteria group; Cyanobacteria/Melainabacteria group; Cyanobacteria; Oscillatoriophycideae; Oscillatoriales; Cyanothecaceae; Cyanothece; Cyanothece sp. PCC 7425;	3
Viruses; dsDNA viruses, no RNA stage; Caudovirales; Myoviridae; Spounavirinae; P100virus; Listeria virus P100;	2				cellular organisms; Bacteria; Terrabacteria group; Firmicutes; Bacilli; Bacillales; Bacillaceae; Bacillus; Bacillus sp. Aph1;	4				cellular organisms; Bacteria; Terrabacteria group; Cyanobacteria/Melainabacteria group; Cyanobacteria; Oscillatoriophycideae; Oscillatoriales; Oscillatoriaceae; Moorea; Moorea producens;	3
Viruses; dsDNA viruses, no RNA stage; Caudovirales; Myoviridae; Spounavirinae; unclassified Spounavirinae; Brochothrix phage A9;	2				cellular organisms; Bacteria; Terrabacteria group; Firmicutes; Bacilli; Bacillales; Bacillaceae; Bacillus; Bacillus sp. B25(2016b);	4				cellular organisms; Bacteria; Terrabacteria group; Cyanobacteria/Melainabacteria group; Cyanobacteria; Synechococcales; Merismopediaceae; Synechocystis; Synechocystis salina; Synechocystis salina LEGE 06099;	3
Viruses; dsDNA viruses, no RNA stage; Caudovirales; Myoviridae; Tevenvirinae;	2				cellular organisms; Bacteria; Terrabacteria group; Firmicutes; Bacilli; Bacillales; Bacillaceae; Bacillus; Bacillus sp. FJAT-27231;	4				cellular organisms; Bacteria; Terrabacteria group; Cyanobacteria/Melainabacteria group; Cyanobacteria; Synechococcales; Merismopediaceae; Synechocystis; Synechocystis salina; Synechocystis salina LEGE 07173;	3
Viruses; dsDNA viruses, no RNA stage; Caudovirales; Myoviridae; Tevenvirinae; Schizot4virus; Vibrio virus nt1; Vibrio phage nt-1;	2				cellular organisms; Bacteria; Terrabacteria group; Firmicutes; Bacilli; Bacillales; Bacillaceae; Bacillus; Bacillus sp. FJAT-44742;	4				cellular organisms; Bacteria; Terrabacteria group; Deinococcus-Thermus; Deinococci; Deinococcales; Deinococcaceae; Deinococcus; Deinococcus planocerae;	3
Viruses; dsDNA viruses, no RNA stage; Caudovirales; Myoviridae; Tevenvirinae; unassigned Tevenvirinae; Escherichia virus RB43;	2				cellular organisms; Bacteria; Terrabacteria group; Firmicutes; Bacilli; Bacillales; Bacillaceae; Bacillus; Bacillus sp. G3(2015);	4				cellular organisms; Bacteria; Terrabacteria group; Deinococcus-Thermus; Deinococci; Thermales; Thermaceae; Oceanithermus; Oceanithermus profundus;	3
Viruses; dsDNA viruses, no RNA stage; Caudovirales; Myoviridae; Tevenvirinae; unclassified Tevenvirinae; Aeromonas phage Ah1;	2				cellular organisms; Bacteria; Terrabacteria group; Firmicutes; Bacilli; Bacillales; Bacillaceae; Bacillus; Bacillus sp. HMSC76G11;	4				cellular organisms; Bacteria; Terrabacteria group; Firmicutes; Bacilli; Bacillales; Bacillaceae; Bacillus; Bacillus cereus group;	3
Viruses; dsDNA viruses, no RNA stage; Caudovirales; Myoviridae; unclassified Myoviridae; Bacillus phage Eldridge;	2				cellular organisms; Bacteria; Terrabacteria group; Firmicutes; Bacilli; Bacillales; Bacillaceae; Bacillus; Bacillus sp. J13;	4				cellular organisms; Bacteria; Terrabacteria group; Firmicutes; Bacilli; Bacillales; Bacillaceae; Bacillus; Bacillus cereus group; Bacillus cereus; Bacillus cereus Rock3-28;	3
Viruses; dsDNA viruses, no RNA stage; Caudovirales; Myoviridae; unclassified Myoviridae; Cyanophage S-RIM32;	2				cellular organisms; Bacteria; Terrabacteria group; Firmicutes; Bacilli; Bacillales; Bacillaceae; Bacillus; Bacillus sp. LYLB4;	4				cellular organisms; Bacteria; Terrabacteria group; Firmicutes; Bacilli; Bacillales; Bacillaceae; Bacillus; Bacillus sp. FJAT-27445;	3
Viruses; dsDNA viruses, no RNA stage; Caudovirales; Myoviridae; unclassified Myoviridae; Erwinia phage vB_EamM_ChrisDB;	2				cellular organisms; Bacteria; Terrabacteria group; Firmicutes; Bacilli; Bacillales; Bacillaceae; Bacillus; Bacillus sp. NRRL B-14911;	4				cellular organisms; Bacteria; Terrabacteria group; Firmicutes; Bacilli; Bacillales; Bacillaceae; Bacillus; Bacillus sp. M 2-6;	3
Viruses; dsDNA viruses, no RNA stage; Caudovirales; Myoviridae; unclassified Myoviridae; Erwinia phage vB_EamM_Phobos;	2				cellular organisms; Bacteria; Terrabacteria group; Firmicutes; Bacilli; Bacillales; Bacillaceae; Bacillus; Bacillus sp. RZ2MS9;	4				cellular organisms; Bacteria; Terrabacteria group; Firmicutes; Bacilli; Bacillales; Bacillaceae; Bacillus; Bacillus sp. MB366;	3
Viruses; dsDNA viruses, no RNA stage; Caudovirales; Myoviridae; unclassified Myoviridae; Flavobacterium sp. phage 1/32;	2				cellular organisms; Bacteria; Terrabacteria group; Firmicutes; Bacilli; Bacillales; Bacillaceae; Bacillus; Bacillus sp. SGD-V-76;	4				cellular organisms; Bacteria; Terrabacteria group; Firmicutes; Bacilli; Bacillales; Bacillaceae; Bacillus; Bacillus subtilis group; Bacillus subtilis;	3
Viruses; dsDNA viruses, no RNA stage; Caudovirales; Myoviridae; unclassified Myoviridae; Halocynthia phage JM-2012;	2				cellular organisms; Bacteria; Terrabacteria group; Firmicutes; Bacilli; Bacillales; Bacillaceae; Bacillus; Bacillus sp. UAEU-H3K6M1;	4				cellular organisms; Bacteria; Terrabacteria group; Firmicutes; Bacilli; Bacillales; Bacillaceae; Virgibacillus; Virgibacillus necropolis;	3
Viruses; dsDNA viruses, no RNA stage; Caudovirales; Myoviridae; unclassified Myoviridae; Morganella phage vB_MmoM_MP1;	2				cellular organisms; Bacteria; Terrabacteria group; Firmicutes; Bacilli; Bacillales; Bacillaceae; Bacillus; Bacillus subtilis group; Bacillus amyloliquefaciens group; Bacillus velezensis; Bacillus velezensis UCMB5033;	4				cellular organisms; Bacteria; Terrabacteria group; Firmicutes; Bacilli; Bacillales; Listeriaceae; Listeria; Listeria sp. ILCC801;	3
Viruses; dsDNA viruses, no RNA stage; Caudovirales; Myoviridae; unclassified Myoviridae; Pectobacterium phage CBB;	2				cellular organisms; Bacteria; Terrabacteria group; Firmicutes; Bacilli; Bacillales; Bacillaceae; Bacillus; Bacillus subtilis group; Bacillus subtilis; Bacillus subtilis TO-A;	4				cellular organisms; Bacteria; Terrabacteria group; Firmicutes; Bacilli; Bacillales; Paenibacillaceae; Paenibacillus; Paenibacillus castaneae;	3
Viruses; dsDNA viruses, no RNA stage; Caudovirales; Myoviridae; unclassified Myoviridae; Plesiomonas phage phiP4-7;	2				cellular organisms; Bacteria; Terrabacteria group; Firmicutes; Bacilli; Bacillales; Bacillaceae; Lentibacillus; Lentibacillus halodurans;	4				cellular organisms; Bacteria; Terrabacteria group; Firmicutes; Bacilli; Bacillales; Paenibacillaceae; Paenibacillus; Paenibacillus donghaensis;	3
Viruses; dsDNA viruses, no RNA stage; Caudovirales; Myoviridae; unclassified Myoviridae; Prochlorococcus phage P-RSM4;	2				cellular organisms; Bacteria; Terrabacteria group; Firmicutes; Bacilli; Bacillales; Bacillaceae; Lysinibacillus; [Bacillus] sp. KCTC 13219;	4				cellular organisms; Bacteria; Terrabacteria group; Firmicutes; Bacilli; Bacillales; Paenibacillaceae; Paenibacillus; Paenibacillus elgii;	3
Viruses; dsDNA viruses, no RNA stage; Caudovirales; Myoviridae; unclassified Myoviridae; Prochlorococcus phage P-TIM68;	2				cellular organisms; Bacteria; Terrabacteria group; Firmicutes; Bacilli; Bacillales; Bacillaceae; Lysinibacillus; Lysinibacillus sinduriensis;	4				cellular organisms; Bacteria; Terrabacteria group; Firmicutes; Bacilli; Bacillales; Paenibacillaceae; Paenibacillus; Paenibacillus rubinfantis;	3
Viruses; dsDNA viruses, no RNA stage; Caudovirales; Myoviridae; unclassified Myoviridae; Ralstonia phage RSP15;	2				cellular organisms; Bacteria; Terrabacteria group; Firmicutes; Bacilli; Bacillales; Bacillaceae; Lysinibacillus; Lysinibacillus sp. AC-3;	4				cellular organisms; Bacteria; Terrabacteria group; Firmicutes; Bacilli; Bacillales; Paenibacillaceae; Paenibacillus; Paenibacillus sp. HGF5;	3
Viruses; dsDNA viruses, no RNA stage; Caudovirales; Myoviridae; unclassified Myoviridae; Synechococcus phage Bellamy;	2				cellular organisms; Bacteria; Terrabacteria group; Firmicutes; Bacilli; Bacillales; Bacillaceae; Oceanobacillus; Oceanobacillus rekensis;	4				cellular organisms; Bacteria; Terrabacteria group; Firmicutes; Bacilli; Bacillales; Paenibacillaceae; Paenibacillus; Paenibacillus sp. NFR01;	3
Viruses; dsDNA viruses, no RNA stage; Caudovirales; Myoviridae; unclassified Myoviridae; Synechococcus phage S-CBM2;	2				cellular organisms; Bacteria; Terrabacteria group; Firmicutes; Bacilli; Bacillales; Bacillaceae; Ornithinibacillus; Ornithinibacillus halophilus;	4				cellular organisms; Bacteria; Terrabacteria group; Firmicutes; Bacilli; Bacillales; Planococcaceae; Caryophanon; Caryophanon latum;	3
Viruses; dsDNA viruses, no RNA stage; Caudovirales; Myoviridae; unclassified Myoviridae; Synechococcus phage S-RIM8;	2				cellular organisms; Bacteria; Terrabacteria group; Firmicutes; Bacilli; Bacillales; Bacillaceae; Ornithinibacillus; Ornithinibacillus scapharcae;	4				cellular organisms; Bacteria; Terrabacteria group; Firmicutes; Bacilli; Bacillales; Sporolactobacillaceae; Sporolactobacillus; Sporolactobacillus laevolacticus;	3
Viruses; dsDNA viruses, no RNA stage; Caudovirales; Myoviridae; Vequintavirinae; Cr3virus;	2				cellular organisms; Bacteria; Terrabacteria group; Firmicutes; Bacilli; Bacillales; Bacillaceae; Salimicrobium; Salimicrobium album;	4				cellular organisms; Bacteria; Terrabacteria group; Firmicutes; Bacilli; Bacillales; unclassified Bacillales; Geomicrobium; Geomicrobium sp. JCM 19038;	3
Viruses; dsDNA viruses, no RNA stage; Caudovirales; Podoviridae; Autographivirinae; Phikmvvirus; Pantoea virus Limezero; Pantoea phage LIMEzero;	2				cellular organisms; Bacteria; Terrabacteria group; Firmicutes; Bacilli; Bacillales; Bacillaceae; Terribacillus; Terribacillus aidingensis;	4				cellular organisms; Bacteria; Terrabacteria group; Firmicutes; Bacilli; Lactobacillales; Aerococcaceae; Facklamia; Facklamia sourekii;	3
Viruses; dsDNA viruses, no RNA stage; Caudovirales; Podoviridae; Autographivirinae; Phikmvvirus; unclassified phiKMV-like phages; Enterobacter phage phiKDA1;	2				cellular organisms; Bacteria; Terrabacteria group; Firmicutes; Bacilli; Bacillales; Bacillaceae; Virgibacillus; Virgibacillus pantothenticus;	4				cellular organisms; Bacteria; Terrabacteria group; Firmicutes; Bacilli; Lactobacillales; Enterococcaceae; Enterococcus; Enterococcus canis;	3
Viruses; dsDNA viruses, no RNA stage; Caudovirales; Podoviridae; Autographivirinae; T7virus; unclassified T7-like viruses; Yersinia phage phiA1122;	2				cellular organisms; Bacteria; Terrabacteria group; Firmicutes; Bacilli; Bacillales; Bacillaceae; Virgibacillus; Virgibacillus salinus;	4				cellular organisms; Bacteria; Terrabacteria group; Firmicutes; Bacilli; Lactobacillales; Lactobacillaceae; Lactobacillus; Lactobacillus jensenii;	3
Viruses; dsDNA viruses, no RNA stage; Caudovirales; Podoviridae; N4virus;	2				cellular organisms; Bacteria; Terrabacteria group; Firmicutes; Bacilli; Bacillales; Bacillaceae; Virgibacillus; Virgibacillus senegalensis;	4				cellular organisms; Bacteria; Terrabacteria group; Firmicutes; Bacilli; Lactobacillales; Lactobacillaceae; Lactobacillus; Lactobacillus nodensis;	3
Viruses; dsDNA viruses, no RNA stage; Caudovirales; Podoviridae; N4virus; unclassified N4likevirus;	2				cellular organisms; Bacteria; Terrabacteria group; Firmicutes; Bacilli; Bacillales; Bacillales incertae sedis; Bacillales Family XII. Incertae Sedis; Exiguobacterium; Exiguobacterium indicum;	4				cellular organisms; Bacteria; Terrabacteria group; Firmicutes; Bacilli; Lactobacillales; Lactobacillaceae; Lactobacillus; Lactobacillus paracollinoides;	3
Viruses; dsDNA viruses, no RNA stage; Caudovirales; Podoviridae; N4virus; unclassified N4likevirus; Achromobacter phage phiAxp-3;	2				cellular organisms; Bacteria; Terrabacteria group; Firmicutes; Bacilli; Bacillales; Listeriaceae; Brochothrix; Brochothrix campestris;	4				cellular organisms; Bacteria; Terrabacteria group; Firmicutes; Bacilli; Lactobacillales; Lactobacillaceae; Lactobacillus; Lactobacillus paralimentarius;	3
Viruses; dsDNA viruses, no RNA stage; Caudovirales; Podoviridae; unclassified Podoviridae; Caulobacter phage Lullwater;	2				cellular organisms; Bacteria; Terrabacteria group; Firmicutes; Bacilli; Bacillales; Listeriaceae; Brochothrix; Brochothrix thermosphacta;	4				cellular organisms; Bacteria; Terrabacteria group; Firmicutes; Bacilli; Lactobacillales; Lactobacillaceae; Lactobacillus; Lactobacillus reuteri;	3
Viruses; dsDNA viruses, no RNA stage; Caudovirales; Podoviridae; unclassified Podoviridae; EBPR podovirus 3;	2				cellular organisms; Bacteria; Terrabacteria group; Firmicutes; Bacilli; Bacillales; Listeriaceae; Listeria; Listeria aquatica; Listeria aquatica FSL S10-1188;	4				cellular organisms; Bacteria; Terrabacteria group; Firmicutes; Bacilli; Lactobacillales; Lactobacillaceae; Pediococcus; Pediococcus acidilactici group; Pediococcus acidilactici;	3
Viruses; dsDNA viruses, no RNA stage; Caudovirales; Podoviridae; unclassified Podoviridae; Escherichia phage phi191 sensu lato; Delftia phage IME-DE1;	2				cellular organisms; Bacteria; Terrabacteria group; Firmicutes; Bacilli; Bacillales; Listeriaceae; Listeria; Listeria marthii; Listeria marthii FSL S4-120;	4				cellular organisms; Bacteria; Terrabacteria group; Firmicutes; Bacilli; Lactobacillales; Streptococcaceae; Streptococcus; Streptococcus dysgalactiae group; Streptococcus dysgalactiae;	3
Viruses; dsDNA viruses, no RNA stage; Caudovirales; Podoviridae; unclassified Podoviridae; Myxococcus phage Mx8;	2				cellular organisms; Bacteria; Terrabacteria group; Firmicutes; Bacilli; Bacillales; Paenibacillaceae; Cohnella; Cohnella kolymensis;	4				cellular organisms; Bacteria; Terrabacteria group; Firmicutes; Bacilli; Lactobacillales; Streptococcaceae; Streptococcus; Streptococcus pyogenes;	3
Viruses; dsDNA viruses, no RNA stage; Caudovirales; Podoviridae; unclassified Podoviridae; Pseudomonas phage UFV-P2;	2				cellular organisms; Bacteria; Terrabacteria group; Firmicutes; Bacilli; Bacillales; Paenibacillaceae; Paenibacillus; Paenibacillus sp. 1794;	4				cellular organisms; Bacteria; Terrabacteria group; Firmicutes; Clostridia; Clostridiales; Clostridiaceae; Clostridium; Clostridium sp. AT4;	3
Viruses; dsDNA viruses, no RNA stage; Caudovirales; Podoviridae; unclassified Podoviridae; Vibrio phage VvAW1;	2				cellular organisms; Bacteria; Terrabacteria group; Firmicutes; Bacilli; Bacillales; Paenibacillaceae; Paenibacillus; Paenibacillus sp. AR247;	4				cellular organisms; Bacteria; Terrabacteria group; Firmicutes; Clostridia; Clostridiales; Lachnospiraceae; Lachnoclostridium; [Clostridium] aminophilum;	3
Viruses; dsDNA viruses, no RNA stage; Caudovirales; Siphoviridae; Kelleziovirus; Arthrobacter virus Kellezzio; Arthrobacter phage KellEzio;	2				cellular organisms; Bacteria; Terrabacteria group; Firmicutes; Bacilli; Bacillales; Paenibacillaceae; Paenibacillus; Paenibacillus sp. FSL H7-689;	4				cellular organisms; Bacteria; Terrabacteria group; Firmicutes; Clostridia; Clostridiales; Lachnospiraceae; Lachnoclostridium; Lachnoclostridium sp. An138;	3
Viruses; dsDNA viruses, no RNA stage; Caudovirales; Siphoviridae; Mclasvirinae; Reyvirus; Mycobacterium virus Rey; Mycobacterium phage Rey;	2				cellular organisms; Bacteria; Terrabacteria group; Firmicutes; Bacilli; Bacillales; Paenibacillaceae; Paenibacillus; Paenibacillus sp. FSL R5-192;	4				cellular organisms; Bacteria; Terrabacteria group; Firmicutes; Clostridia; Clostridiales; Lachnospiraceae; Robinsoniella;	3
Viruses; dsDNA viruses, no RNA stage; Caudovirales; Siphoviridae; Omegavirus; Mycobacterium virus Thibault; Mycobacterium phage Thibault;	2				cellular organisms; Bacteria; Terrabacteria group; Firmicutes; Bacilli; Bacillales; Paenibacillaceae; Paenibacillus; Paenibacillus sp. FSL R7-0333;	4				cellular organisms; Bacteria; Terrabacteria group; Firmicutes; Clostridia; Clostridiales; Ruminococcaceae; Agathobaculum; Agathobaculum desmolans;	3
Viruses; dsDNA viruses, no RNA stage; Caudovirales; Siphoviridae; Pa6virus; unclassified Pa6virus;	2				cellular organisms; Bacteria; Terrabacteria group; Firmicutes; Bacilli; Bacillales; Paenibacillaceae; Paenibacillus; Paenibacillus sp. FSL R7-0337;	4				cellular organisms; Bacteria; Terrabacteria group; Firmicutes; Clostridia; Clostridiales; Symbiobacteriaceae; Symbiobacterium; Symbiobacterium thermophilum;	3
Viruses; dsDNA viruses, no RNA stage; Caudovirales; Siphoviridae; Pamx74virus; Pseudomonas virus PaMx74; Pseudomonas phage PaMx74;	2				cellular organisms; Bacteria; Terrabacteria group; Firmicutes; Bacilli; Bacillales; Paenibacillaceae; Paenibacillus; Paenibacillus sp. ov031;	4				cellular organisms; Bacteria; Terrabacteria group; Firmicutes; Clostridia; Thermoanaerobacterales; Thermoanaerobacteraceae; Carboxydothermus; Carboxydothermus hydrogenoformans;	3
Viruses; dsDNA viruses, no RNA stage; Caudovirales; Siphoviridae; Septima3virus; Burkholderia virus KL1; Burkholderia phage KL1;	2				cellular organisms; Bacteria; Terrabacteria group; Firmicutes; Bacilli; Bacillales; Paenibacillaceae; Paenibacillus; Paenibacillus sp. PDC88;	4				cellular organisms; Bacteria; Terrabacteria group; Firmicutes; Clostridia; Thermoanaerobacterales; Thermoanaerobacteraceae; Tepidanaerobacter; Tepidanaerobacter acetatoxydans;	3
Viruses; dsDNA viruses, no RNA stage; Caudovirales; Siphoviridae; unclassified Siphoviridae; Achromobacter phage JWF;	2				cellular organisms; Bacteria; Terrabacteria group; Firmicutes; Bacilli; Bacillales; Planococcaceae; Paenisporosarcina; Paenisporosarcina indica;	4				cellular organisms; Bacteria; Terrabacteria group; Firmicutes; Erysipelotrichia; Erysipelotrichales; Erysipelotrichaceae; Holdemania; Holdemania massiliensis;	3
Viruses; dsDNA viruses, no RNA stage; Caudovirales; Siphoviridae; unclassified Siphoviridae; Arthrobacter phage Shrooms;	2				cellular organisms; Bacteria; Terrabacteria group; Firmicutes; Bacilli; Bacillales; Planococcaceae; Paenisporosarcina; Paenisporosarcina sp. HGH0030;	4				cellular organisms; Bacteria; Terrabacteria group; Firmicutes; Negativicutes; Selenomonadales; Sporomusaceae; Pelosinus;	3
Viruses; dsDNA viruses, no RNA stage; Caudovirales; Siphoviridae; unclassified Siphoviridae; Geobacillus phage GBK2;	2				cellular organisms; Bacteria; Terrabacteria group; Firmicutes; Bacilli; Bacillales; Planococcaceae; Planococcus; Planococcus donghaensis;	4				cellular organisms; Bacteria; Terrabacteria group; Firmicutes; Negativicutes; Selenomonadales; Sporomusaceae; Propionispora; Propionispora vibrioides;	3
Viruses; dsDNA viruses, no RNA stage; Caudovirales; Siphoviridae; unclassified Siphoviridae; Gordonia phage Terapin;	2				cellular organisms; Bacteria; Terrabacteria group; Firmicutes; Bacilli; Bacillales; Planococcaceae; Sporosarcina; Sporosarcina sp. P13;	4				cellular organisms; Bacteria; Terrabacteria group; Firmicutes; Negativicutes; Veillonellales; Veillonellaceae; Veillonella;	3
Viruses; dsDNA viruses, no RNA stage; Caudovirales; Siphoviridae; unclassified Siphoviridae; Microbacterium phage Min1;	2				cellular organisms; Bacteria; Terrabacteria group; Firmicutes; Bacilli; Bacillales; Staphylococcaceae; Staphylococcus; Staphylococcus arlettae;	4				cellular organisms; Bacteria; Terrabacteria group; Firmicutes; Tissierellia; Tissierellales; Peptoniphilaceae; Finegoldia; Finegoldia magna;	3
Viruses; dsDNA viruses, no RNA stage; Caudovirales; Siphoviridae; unclassified Siphoviridae; Mycobacterium phage 40AC;	2				cellular organisms; Bacteria; Terrabacteria group; Firmicutes; Bacilli; Bacillales; Staphylococcaceae; Staphylococcus; Staphylococcus aureus; Staphylococcus aureus MSSA-93;	4				cellular organisms; Bacteria; Terrabacteria group; Firmicutes; Tissierellia; unclassified Tissierellia; Dethiosulfatibacter; Dethiosulfatibacter aminovorans;	3
Viruses; dsDNA viruses, no RNA stage; Caudovirales; Siphoviridae; unclassified Siphoviridae; Mycobacterium phage Barriga;	2				cellular organisms; Bacteria; Terrabacteria group; Firmicutes; Bacilli; Bacillales; Staphylococcaceae; Staphylococcus; Staphylococcus auricularis;	4				cellular organisms; Bacteria; Terrabacteria group; Firmicutes; unclassified Firmicutes sensu stricto; unclassified Firmicutes sensu stricto (miscellaneous); Firmicutes bacterium HGW-Firmicutes-11;	3
Viruses; dsDNA viruses, no RNA stage; Caudovirales; Siphoviridae; unclassified Siphoviridae; Mycobacterium phage Cambiare;	2				cellular organisms; Bacteria; Terrabacteria group; Firmicutes; Bacilli; Bacillales; Staphylococcaceae; Staphylococcus; Staphylococcus caprae; Staphylococcus caprae M23864:W1;	4				cellular organisms; Bacteria; Thermotogae; Thermotogae; Kosmotogales; Kosmotogaceae; Mesotoga; Mesotoga infera;	3
Viruses; dsDNA viruses, no RNA stage; Caudovirales; Siphoviridae; unclassified Siphoviridae; Mycobacterium phage Jolie1;	2				cellular organisms; Bacteria; Terrabacteria group; Firmicutes; Bacilli; Bacillales; Staphylococcaceae; Staphylococcus; Staphylococcus epidermidis; Staphylococcus epidermidis 36-1;	4				cellular organisms; Bacteria; Thermotogae; Thermotogae; Thermotogales; Thermotogaceae; Thermotoga;	3
Viruses; dsDNA viruses, no RNA stage; Caudovirales; Siphoviridae; unclassified Siphoviridae; Mycobacterium phage MOOREtheMARYer;	2				cellular organisms; Bacteria; Terrabacteria group; Firmicutes; Bacilli; Bacillales; Staphylococcaceae; Staphylococcus; Staphylococcus epidermidis; Staphylococcus epidermidis BCM-HMP0060;	4				cellular organisms; Bacteria; unclassified Bacteria; Bacteria candidate phyla; Candidatus Handelsmanbacteria; Candidatus Handelsmanbacteria bacterium RIFCSPLOWO2_12_FULL_64_10;	3
Viruses; dsDNA viruses, no RNA stage; Caudovirales; Siphoviridae; unclassified Siphoviridae; Mycobacterium phage Taquito;	2				cellular organisms; Bacteria; Terrabacteria group; Firmicutes; Bacilli; Bacillales; Staphylococcaceae; Staphylococcus; Staphylococcus epidermidis; Staphylococcus epidermidis M23864:W2(grey);	4				cellular organisms; Bacteria; unclassified Bacteria; Bacteria candidate phyla; Candidatus Margulisbacteria; Candidatus Margulisbacteria bacterium GWF2_35_9;	3
Viruses; dsDNA viruses, no RNA stage; Caudovirales; Siphoviridae; unclassified Siphoviridae; Pseudomonas phage SM1;	2				cellular organisms; Bacteria; Terrabacteria group; Firmicutes; Bacilli; Bacillales; Staphylococcaceae; Staphylococcus; Staphylococcus epidermidis; Staphylococcus epidermidis W23144;	4				cellular organisms; Bacteria; unclassified Bacteria; Bacteria candidate phyla; Candidatus Rokubacteria; Candidatus Rokubacteria bacterium 13_1_40CM_2_68_8;	3
Viruses; dsDNA viruses, no RNA stage; Caudovirales; Siphoviridae; unclassified Siphoviridae; Streptomyces phage Mildred21;	2				cellular organisms; Bacteria; Terrabacteria group; Firmicutes; Bacilli; Bacillales; Staphylococcaceae; Staphylococcus; Staphylococcus equorum;	4				cellular organisms; Bacteria; unclassified Bacteria; Bacteria candidate phyla; Candidatus Saccharibacteria; Candidatus Saccharibacteria bacterium 32-49-10;	3
Viruses; dsDNA viruses, no RNA stage; Caudovirales; Siphoviridae; unclassified Siphoviridae; Streptomyces phage Rowa;	2				cellular organisms; Bacteria; Terrabacteria group; Firmicutes; Bacilli; Bacillales; Staphylococcaceae; Staphylococcus; Staphylococcus lugdunensis;	4				cellular organisms; Bacteria; unclassified Bacteria; Bacteria candidate phyla; Patescibacteria group; Parcubacteria group; Candidatus Kaiserbacteria;	3
Viruses; dsDNA viruses, no RNA stage; Caudovirales; Siphoviridae; unclassified Siphoviridae; Synechococcus phage S-CBS4;	2				cellular organisms; Bacteria; Terrabacteria group; Firmicutes; Bacilli; Bacillales; Staphylococcaceae; Staphylococcus; Staphylococcus schleiferi;	4				cellular organisms; Bacteria; unclassified Bacteria; Bacteria candidate phyla; Patescibacteria group; Parcubacteria group; Candidatus Terrybacteria;	3
Viruses; dsDNA viruses, no RNA stage; Caudovirales; Siphoviridae; unclassified Siphoviridae; Thermobifida phage P1312;	2				cellular organisms; Bacteria; Terrabacteria group; Firmicutes; Bacilli; Bacillales; Thermoactinomycetaceae; Thermoactinomyces; Thermoactinomyces sp. DSM 45891;	4				cellular organisms; Bacteria; unclassified Bacteria; Bacteria candidate phyla; Patescibacteria group; Parcubacteria group; Candidatus Wildermuthbacteria;	3
Viruses; dsDNA viruses, no RNA stage; Caudovirales; Siphoviridae; unclassified Siphoviridae; Tsukamurella phage TPA2;	2				cellular organisms; Bacteria; Terrabacteria group; Firmicutes; Bacilli; Lactobacillales; Aerococcaceae; Facklamia;	4				cellular organisms; Bacteria; unclassified Bacteria; unclassified Bacteria (miscellaneous); bacteria symbiont BFo2 of Frankliniella occidentalis;	3
Viruses; dsDNA viruses, no RNA stage; Caudovirales; Siphoviridae; unclassified Siphoviridae; Vibrio phage 1;	2				cellular organisms; Bacteria; Terrabacteria group; Firmicutes; Bacilli; Lactobacillales; Aerococcaceae; Facklamia; Facklamia hominis;	4				cellular organisms; Bacteria; unclassified Bacteria; unclassified Bacteria (miscellaneous); bacterium CG2_30_54_10;	3
Viruses; dsDNA viruses, no RNA stage; Caudovirales; Siphoviridae; unclassified Siphoviridae; Xylella phage Salvo;	2				cellular organisms; Bacteria; Terrabacteria group; Firmicutes; Bacilli; Lactobacillales; Aerococcaceae; Facklamia; Facklamia ignava;	4				cellular organisms; Bacteria; unclassified Bacteria; unclassified Bacteria (miscellaneous); bacterium HR12;	3
Viruses; dsDNA viruses, no RNA stage; Caudovirales; unclassified Caudovirales; Aurantimonas phage AmM-1;	2				cellular organisms; Bacteria; Terrabacteria group; Firmicutes; Bacilli; Lactobacillales; Aerococcaceae; Facklamia; Facklamia miroungae;	4				cellular organisms; Bacteria; unclassified Bacteria; unclassified Bacteria (miscellaneous); bacterium HR39;	3
Viruses; dsDNA viruses, no RNA stage; Caudovirales; unclassified Caudovirales; Klebsiella phage vB_KpnM_KpV52;	2				cellular organisms; Bacteria; Terrabacteria group; Firmicutes; Bacilli; Lactobacillales; Aerococcaceae; Globicatella; Globicatella sp. HMSC072A10;	4				cellular organisms; Eukaryota; Euglenozoa; Kinetoplastida; Trypanosomatidae; Leishmaniinae; Leishmania; Leishmania; Leishmania donovani species complex; Leishmania donovani;	3
Viruses; dsDNA viruses, no RNA stage; Herpesvirales; Herpesviridae; Alphaherpesvirinae;	2				cellular organisms; Bacteria; Terrabacteria group; Firmicutes; Bacilli; Lactobacillales; Carnobacteriaceae; Alkalibacterium; Alkalibacterium sp. AK22;	4				cellular organisms; Eukaryota; Euglenozoa; Kinetoplastida; Trypanosomatidae; Leishmaniinae; Leishmania; Leishmania; Leishmania major species complex; Leishmania major; Leishmania major strain Friedlin;	3
Viruses; dsDNA viruses, no RNA stage; Herpesvirales; Herpesviridae; Alphaherpesvirinae; Mardivirus; Anatid alphaherpesvirus 1;	2				cellular organisms; Bacteria; Terrabacteria group; Firmicutes; Bacilli; Lactobacillales; Carnobacteriaceae; Granulicatella; Granulicatella elegans;	4				cellular organisms; Eukaryota; Euglenozoa; Kinetoplastida; Trypanosomatidae; Trypanosoma; Schizotrypanum; Trypanosoma cruzi;	3
Viruses; dsDNA viruses, no RNA stage; Herpesvirales; Herpesviridae; Betaherpesvirinae; Cytomegalovirus; Cercopithecine betaherpesvirus 5; Papio ursinus cytomegalovirus;	2				cellular organisms; Bacteria; Terrabacteria group; Firmicutes; Bacilli; Lactobacillales; Enterococcaceae; Enterococcus; Enterococcus aquimarinus;	4				cellular organisms; Eukaryota; Opisthokonta; Fungi; Dikarya; Ascomycota; saccharomyceta; Pezizomycotina; leotiomyceta; dothideomyceta; Dothideomycetes; Dothideomycetes incertae sedis; Botryosphaeriales; Botryosphaeriaceae; Macrophomina; Macrophomina phaseolina; Macrophomina phaseolina MS6;	3
Viruses; dsDNA viruses, no RNA stage; Herpesvirales; Herpesviridae; Betaherpesvirinae; Cytomegalovirus; Saimiriine betaherpesvirus 4;	2				cellular organisms; Bacteria; Terrabacteria group; Firmicutes; Bacilli; Lactobacillales; Enterococcaceae; Enterococcus; Enterococcus casseliflavus;	4				cellular organisms; Eukaryota; Opisthokonta; Fungi; Dikarya; Ascomycota; saccharomyceta; Pezizomycotina; leotiomyceta; dothideomyceta; Dothideomycetes; Dothideomycetidae; Capnodiales; Mycosphaerellaceae; Cercospora;	3
Viruses; dsDNA viruses, no RNA stage; Herpesvirales; Herpesviridae; Betaherpesvirinae; Roseolovirus; Human betaherpesvirus 7;	2				cellular organisms; Bacteria; Terrabacteria group; Firmicutes; Bacilli; Lactobacillales; Enterococcaceae; Enterococcus; Enterococcus columbae;	4				cellular organisms; Eukaryota; Opisthokonta; Fungi; Dikarya; Ascomycota; saccharomyceta; Pezizomycotina; leotiomyceta; dothideomyceta; Dothideomycetes; Dothideomycetidae; Capnodiales; Mycosphaerellaceae; Cercospora; Cercospora beticola;	3
Viruses; dsDNA viruses, no RNA stage; Herpesvirales; Herpesviridae; Betaherpesvirinae; Roseolovirus; unclassified Roseolovirus; Human herpesvirus 6;	2				cellular organisms; Bacteria; Terrabacteria group; Firmicutes; Bacilli; Lactobacillales; Enterococcaceae; Enterococcus; Enterococcus massiliensis;	4				cellular organisms; Eukaryota; Opisthokonta; Fungi; Dikarya; Ascomycota; saccharomyceta; Pezizomycotina; leotiomyceta; dothideomyceta; Dothideomycetes; Dothideomycetidae; Capnodiales; Mycosphaerellaceae; Cercospora; Cercospora zeina;	3
Viruses; dsDNA viruses, no RNA stage; Herpesvirales; Herpesviridae; Betaherpesvirinae; unassigned Betaherpesvirinae; Suid betaherpesvirus 2;	2				cellular organisms; Bacteria; Terrabacteria group; Firmicutes; Bacilli; Lactobacillales; Enterococcaceae; Enterococcus; Enterococcus saccharolyticus;	4				cellular organisms; Eukaryota; Opisthokonta; Fungi; Dikarya; Ascomycota; saccharomyceta; Pezizomycotina; leotiomyceta; dothideomyceta; Dothideomycetes; Dothideomycetidae; Capnodiales; Mycosphaerellaceae; Dothistroma; Dothistroma septosporum; Dothistroma septosporum NZE10;	3
Viruses; dsDNA viruses, no RNA stage; Herpesvirales; Herpesviridae; Gammaherpesvirinae; Lymphocryptovirus; Macacine gammaherpesvirus 4;	2				cellular organisms; Bacteria; Terrabacteria group; Firmicutes; Bacilli; Lactobacillales; Enterococcaceae; Enterococcus; Enterococcus sp. 9E7_DIV0242;	4				cellular organisms; Eukaryota; Opisthokonta; Fungi; Dikarya; Ascomycota; saccharomyceta; Pezizomycotina; leotiomyceta; dothideomyceta; Dothideomycetes; Dothideomycetidae; Capnodiales; Teratosphaeriaceae; Baudoinia; Baudoinia panamericana; Baudoinia panamericana UAMH 10762;	3
Viruses; dsDNA viruses, no RNA stage; Herpesvirales; Herpesviridae; Gammaherpesvirinae; Lymphocryptovirus; unclassified Lymphocryptovirus; Macaca fascicularis lymphocryptovirus;	2				cellular organisms; Bacteria; Terrabacteria group; Firmicutes; Bacilli; Lactobacillales; Enterococcaceae; Enterococcus; Enterococcus sulfureus;	4				cellular organisms; Eukaryota; Opisthokonta; Fungi; Dikarya; Ascomycota; saccharomyceta; Pezizomycotina; leotiomyceta; dothideomyceta; Dothideomycetes; Pleosporomycetidae; Pleosporales; Pleosporineae; Didymellaceae; Epicoccum; Epicoccum nigrum;	3
Viruses; dsDNA viruses, no RNA stage; Herpesvirales; Herpesviridae; Gammaherpesvirinae; Macavirus; Bovine gammaherpesvirus 6;	2				cellular organisms; Bacteria; Terrabacteria group; Firmicutes; Bacilli; Lactobacillales; Enterococcaceae; Melissococcus; Melissococcus plutonius;	4				cellular organisms; Eukaryota; Opisthokonta; Fungi; Dikarya; Ascomycota; saccharomyceta; Pezizomycotina; leotiomyceta; Eurotiomycetes; Chaetothyriomycetidae; Phaeomoniellales; Phaeomoniellales incertae sedis; Phaeomoniella; Phaeomoniella chlamydospora;	3
Viruses; dsDNA viruses, no RNA stage; Herpesvirales; Herpesviridae; Gammaherpesvirinae; Macavirus; Ovine gammaherpesvirus 2;	2				cellular organisms; Bacteria; Terrabacteria group; Firmicutes; Bacilli; Lactobacillales; Lactobacillaceae; Lactobacillus; Lactobacillus farciminis;	4				cellular organisms; Eukaryota; Opisthokonta; Fungi; Dikarya; Ascomycota; saccharomyceta; Pezizomycotina; leotiomyceta; Eurotiomycetes; Eurotiomycetidae; Eurotiales; Aspergillaceae; Aspergillus; Aspergillus nidulans; Aspergillus nidulans FGSC A4;	3
Viruses; dsDNA viruses, no RNA stage; Herpesvirales; Herpesviridae; Gammaherpesvirinae; Rhadinovirus; Human gammaherpesvirus 8; Retroperitoneal fibromatosis-associated herpesvirus;	2				cellular organisms; Bacteria; Terrabacteria group; Firmicutes; Bacilli; Lactobacillales; Lactobacillaceae; Lactobacillus; Lactobacillus fermentum; Lactobacillus fermentum 28-3-CHN;	4				cellular organisms; Eukaryota; Opisthokonta; Fungi; Dikarya; Ascomycota; saccharomyceta; Pezizomycotina; leotiomyceta; Eurotiomycetes; Eurotiomycetidae; Eurotiales; Aspergillaceae; Penicillium; Penicillium nalgiovense;	3
Viruses; dsDNA viruses, no RNA stage; Herpesvirales; Herpesviridae; Gammaherpesvirinae; Rhadinovirus; Macacine gammaherpesvirus 5; Macaca fuscata rhadinovirus;	2				cellular organisms; Bacteria; Terrabacteria group; Firmicutes; Bacilli; Lactobacillales; Lactobacillaceae; Lactobacillus; Lactobacillus gigeriorum; Lactobacillus gigeriorum DSM 23908 = CRBIP 24.85;	4				cellular organisms; Eukaryota; Opisthokonta; Fungi; Dikarya; Ascomycota; saccharomyceta; Pezizomycotina; leotiomyceta; Eurotiomycetes; Eurotiomycetidae; Eurotiales; Trichocomaceae; Rasamsonia; Rasamsonia emersonii; Rasamsonia emersonii CBS 393.64;	3
Viruses; dsDNA viruses, no RNA stage; Herpesvirales; Herpesviridae; Gammaherpesvirinae; Rhadinovirus; Murid gammaherpesvirus 4;	2				cellular organisms; Bacteria; Terrabacteria group; Firmicutes; Bacilli; Lactobacillales; Lactobacillaceae; Lactobacillus; Lactobacillus panis;	4				cellular organisms; Eukaryota; Opisthokonta; Fungi; Dikarya; Ascomycota; saccharomyceta; Pezizomycotina; leotiomyceta; Eurotiomycetes; Eurotiomycetidae; Eurotiales; Trichocomaceae; Talaromyces; Talaromyces cellulolyticus;	3
Viruses; dsDNA viruses, no RNA stage; Iridoviridae; Alphairidovirinae; Lymphocystivirus; Lymphocystis disease virus 1;	2				cellular organisms; Bacteria; Terrabacteria group; Firmicutes; Bacilli; Lactobacillales; Lactobacillaceae; Lactobacillus; Lactobacillus pentosiphilus;	4				cellular organisms; Eukaryota; Opisthokonta; Fungi; Dikarya; Ascomycota; saccharomyceta; Pezizomycotina; leotiomyceta; Eurotiomycetes; Eurotiomycetidae; Eurotiales; Trichocomaceae; Talaromyces; Talaromyces stipitatus; Talaromyces stipitatus ATCC 10500;	3
Viruses; dsDNA viruses, no RNA stage; Iridoviridae; Alphairidovirinae; Megalocytivirus; Infectious spleen and kidney necrosis virus;	2				cellular organisms; Bacteria; Terrabacteria group; Firmicutes; Bacilli; Lactobacillales; Lactobacillaceae; Lactobacillus; Lactobacillus rennini;	4				cellular organisms; Eukaryota; Opisthokonta; Fungi; Dikarya; Ascomycota; saccharomyceta; Pezizomycotina; leotiomyceta; Eurotiomycetes; Eurotiomycetidae; Eurotiales; Trichocomaceae; Talaromyces; Talaromyces verruculosus;	3
Viruses; dsDNA viruses, no RNA stage; Iridoviridae; Alphairidovirinae; Ranavirus; Singapore grouper iridovirus;	2				cellular organisms; Bacteria; Terrabacteria group; Firmicutes; Bacilli; Lactobacillales; Lactobacillaceae; Lactobacillus; Lactobacillus selangorensis;	4				cellular organisms; Eukaryota; Opisthokonta; Fungi; Dikarya; Ascomycota; saccharomyceta; Pezizomycotina; leotiomyceta; Eurotiomycetes; Eurotiomycetidae; Onygenales; Ajellomycetaceae; Blastomyces; Blastomyces percursus;	3
Viruses; dsDNA viruses, no RNA stage; Iridoviridae; unclassified Iridoviridae; Scale drop disease virus;	2				cellular organisms; Bacteria; Terrabacteria group; Firmicutes; Bacilli; Lactobacillales; Lactobacillaceae; Lactobacillus; Lactobacillus vaccinostercus; Lactobacillus vaccinostercus DSM 20634;	4				cellular organisms; Eukaryota; Opisthokonta; Fungi; Dikarya; Ascomycota; saccharomyceta; Pezizomycotina; leotiomyceta; Eurotiomycetes; Eurotiomycetidae; Onygenales; Ajellomycetaceae; Emergomyces; Emergomyces pasteurianus; Emergomyces pasteuriana Ep9510;	3
Viruses; dsDNA viruses, no RNA stage; Marseilleviridae; unassigned Marseilleviridae; Lausannevirus;	2				cellular organisms; Bacteria; Terrabacteria group; Firmicutes; Bacilli; Lactobacillales; Leuconostocaceae; Weissella; Weissella cibaria;	4				cellular organisms; Eukaryota; Opisthokonta; Fungi; Dikarya; Ascomycota; saccharomyceta; Pezizomycotina; leotiomyceta; Eurotiomycetes; Eurotiomycetidae; Onygenales; Arthrodermataceae; Microsporum; Microsporum canis; Arthroderma otae CBS 113480;	3
Viruses; dsDNA viruses, no RNA stage; Mimiviridae; environmental samples; Megaviridae environmental sample;	2				cellular organisms; Bacteria; Terrabacteria group; Firmicutes; Bacilli; Lactobacillales; Streptococcaceae; Streptococcus; Streptococcus agalactiae; Streptococcus agalactiae 18RS21;	4				cellular organisms; Eukaryota; Opisthokonta; Fungi; Dikarya; Ascomycota; saccharomyceta; Pezizomycotina; leotiomyceta; sordariomyceta; Leotiomycetes; Erysiphales; Erysiphaceae; Erysiphe; Erysiphe pulchra;	3
Viruses; dsDNA viruses, no RNA stage; Mimiviridae; unclassified Mimiviridae; Bandra megavirus;	2				cellular organisms; Bacteria; Terrabacteria group; Firmicutes; Bacilli; Lactobacillales; Streptococcaceae; Streptococcus; Streptococcus henryi;	4				cellular organisms; Eukaryota; Opisthokonta; Fungi; Dikarya; Ascomycota; saccharomyceta; Pezizomycotina; leotiomyceta; sordariomyceta; Leotiomycetes; Helotiales; Helotiaceae; Glarea; Glarea lozoyensis; Glarea lozoyensis ATCC 20868;	3
Viruses; dsDNA viruses, no RNA stage; Nudiviridae; unclassified Nudiviridae; Tomelloso virus;	2				cellular organisms; Bacteria; Terrabacteria group; Firmicutes; Bacilli; Lactobacillales; Streptococcaceae; Streptococcus; Streptococcus mitis;	4				cellular organisms; Eukaryota; Opisthokonta; Fungi; Dikarya; Ascomycota; saccharomyceta; Pezizomycotina; leotiomyceta; sordariomyceta; Leotiomycetes; Leotiomycetes incertae sedis; Myxotrichaceae; Oidiodendron; Oidiodendron maius; Oidiodendron maius Zn;	3
Viruses; dsDNA viruses, no RNA stage; Papillomaviridae; Deltapapillomavirus; Deltapapillomavirus 2;	2				cellular organisms; Bacteria; Terrabacteria group; Firmicutes; Bacilli; Lactobacillales; Streptococcaceae; Streptococcus; Streptococcus ovis;	4				cellular organisms; Eukaryota; Opisthokonta; Fungi; Dikarya; Ascomycota; saccharomyceta; Pezizomycotina; leotiomyceta; sordariomyceta; Sordariomycetes; Hypocreomycetidae; Glomerellales; Glomerellaceae; Colletotrichum; Colletotrichum fioriniae; Colletotrichum fioriniae PJ7;	3
Viruses; dsDNA viruses, no RNA stage; Papillomaviridae; Dyotaupapillomavirus; Dyotaupapillomavirus 1; Miniopterus schreibersii papillomavirus 1;	2				cellular organisms; Bacteria; Terrabacteria group; Firmicutes; Bacilli; Lactobacillales; Streptococcaceae; Streptococcus; Streptococcus pseudopneumoniae;	4				cellular organisms; Eukaryota; Opisthokonta; Fungi; Dikarya; Ascomycota; saccharomyceta; Pezizomycotina; leotiomyceta; sordariomyceta; Sordariomycetes; Hypocreomycetidae; Glomerellales; Glomerellaceae; Colletotrichum; Colletotrichum gloeosporioides; Colletotrichum gloeosporioides Nara gc5;	3
Viruses; dsDNA viruses, no RNA stage; Papillomaviridae; Gammapapillomavirus; Gammapapillomavirus 10; Human papillomavirus type 121;	2				cellular organisms; Bacteria; Terrabacteria group; Firmicutes; Clostridia; Clostridiales; Clostridiaceae; Alkaliphilus; Alkaliphilus oremlandii;	4				cellular organisms; Eukaryota; Opisthokonta; Fungi; Dikarya; Ascomycota; saccharomyceta; Pezizomycotina; leotiomyceta; sordariomyceta; Sordariomycetes; Hypocreomycetidae; Glomerellales; Glomerellaceae; Colletotrichum; Colletotrichum higginsianum; Colletotrichum higginsianum IMI 349063;	3
Viruses; dsDNA viruses, no RNA stage; Papillomaviridae; unclassified Papillomaviridae; primate papillomaviruses; Macaca fuscata papillomavirus 1;	2				cellular organisms; Bacteria; Terrabacteria group; Firmicutes; Clostridia; Clostridiales; Clostridiaceae; Caldisalinibacter; Caldisalinibacter kiritimatiensis;	4				cellular organisms; Eukaryota; Opisthokonta; Fungi; Dikarya; Ascomycota; saccharomyceta; Pezizomycotina; leotiomyceta; sordariomyceta; Sordariomycetes; Hypocreomycetidae; Glomerellales; Glomerellaceae; Colletotrichum; Colletotrichum orchidophilum;	3
Viruses; dsDNA viruses, no RNA stage; Phycodnaviridae; Chlorovirus; unclassified Chlorovirus; Acanthocystis turfacea Chlorella virus MN0810.1;	2				cellular organisms; Bacteria; Terrabacteria group; Firmicutes; Clostridia; Clostridiales; Clostridiaceae; Candidatus Arthromitus; Candidatus Arthromitus sp. SFB-turkey;	4				cellular organisms; Eukaryota; Opisthokonta; Fungi; Dikarya; Ascomycota; saccharomyceta; Pezizomycotina; leotiomyceta; sordariomyceta; Sordariomycetes; Hypocreomycetidae; Hypocreales; Clavicipitaceae; Metarhizium; Metarhizium majus; Metarhizium majus ARSEF 297;	3
Viruses; dsDNA viruses, no RNA stage; Phycodnaviridae; environmental samples;	2				cellular organisms; Bacteria; Terrabacteria group; Firmicutes; Clostridia; Clostridiales; Clostridiaceae; Clostridiisalibacter; Clostridiisalibacter paucivorans;	4				cellular organisms; Eukaryota; Opisthokonta; Fungi; Dikarya; Ascomycota; saccharomyceta; Pezizomycotina; leotiomyceta; sordariomyceta; Sordariomycetes; Hypocreomycetidae; Hypocreales; Cordycipitaceae; Cordyceps; Cordyceps brongniartii; Cordyceps brongniartii RCEF 3172;	3
Viruses; dsDNA viruses, no RNA stage; Phycodnaviridae; environmental samples; Organic Lake phycodnavirus 1;	2				cellular organisms; Bacteria; Terrabacteria group; Firmicutes; Clostridia; Clostridiales; Clostridiaceae; Clostridium; Clostridium cadaveris;	4				cellular organisms; Eukaryota; Opisthokonta; Fungi; Dikarya; Ascomycota; saccharomyceta; Pezizomycotina; leotiomyceta; sordariomyceta; Sordariomycetes; Hypocreomycetidae; Hypocreales; Cordycipitaceae; Cordyceps; Cordyceps confragosa;	3
Viruses; dsDNA viruses, no RNA stage; Phycodnaviridae; environmental samples; Organic Lake phycodnavirus 2;	2				cellular organisms; Bacteria; Terrabacteria group; Firmicutes; Clostridia; Clostridiales; Clostridiaceae; Clostridium; Clostridium chauvoei;	4				cellular organisms; Eukaryota; Opisthokonta; Fungi; Dikarya; Ascomycota; saccharomyceta; Pezizomycotina; leotiomyceta; sordariomyceta; Sordariomycetes; Hypocreomycetidae; Hypocreales; Cordycipitaceae; Cordyceps; Cordyceps militaris;	3
Viruses; dsDNA viruses, no RNA stage; Phycodnaviridae; Prymnesiovirus; unclassified Prymnesiovirus; Phaeocystis globosa virus;	2				cellular organisms; Bacteria; Terrabacteria group; Firmicutes; Clostridia; Clostridiales; Clostridiaceae; Clostridium; Clostridium hydrogeniformans;	4				cellular organisms; Eukaryota; Opisthokonta; Fungi; Dikarya; Ascomycota; saccharomyceta; Pezizomycotina; leotiomyceta; sordariomyceta; Sordariomycetes; Hypocreomycetidae; Hypocreales; Hypocreales incertae sedis; Ustilaginoidea; Ustilaginoidea virens;	3
Viruses; dsDNA viruses, no RNA stage; Phycodnaviridae; unclassified Phycodnaviridae; Ostreococcus tauri virus 2;	2				cellular organisms; Bacteria; Terrabacteria group; Firmicutes; Clostridia; Clostridiales; Clostridiaceae; Clostridium; Clostridium senegalense;	4				cellular organisms; Eukaryota; Opisthokonta; Fungi; Dikarya; Ascomycota; saccharomyceta; Pezizomycotina; leotiomyceta; sordariomyceta; Sordariomycetes; Hypocreomycetidae; Hypocreales; Ophiocordycipitaceae; Ophiocordyceps; Ophiocordyceps australis;	3
Viruses; dsDNA viruses, no RNA stage; Polydnaviridae; Bracovirus;	2				cellular organisms; Bacteria; Terrabacteria group; Firmicutes; Clostridia; Clostridiales; Clostridiaceae; Clostridium; Clostridium sp. 12(A);	4				cellular organisms; Eukaryota; Opisthokonta; Fungi; Dikarya; Ascomycota; saccharomyceta; Pezizomycotina; leotiomyceta; sordariomyceta; Sordariomycetes; Hypocreomycetidae; Hypocreales; Ophiocordycipitaceae; Purpureocillium; Purpureocillium lilacinum;	3
Viruses; dsDNA viruses, no RNA stage; Polyomaviridae; Alphapolyomavirus; Mus musculus polyomavirus 1;	2				cellular organisms; Bacteria; Terrabacteria group; Firmicutes; Clostridia; Clostridiales; Clostridiaceae; Clostridium; Clostridium sp. C105KSO15;	4				cellular organisms; Eukaryota; Opisthokonta; Fungi; Dikarya; Ascomycota; saccharomyceta; Pezizomycotina; leotiomyceta; sordariomyceta; Sordariomycetes; Sordariomycetidae; Diaporthales; Diaporthaceae; Diaporthe; Diaporthe ampelina;	3
Viruses; dsDNA viruses, no RNA stage; Poxviridae; Chordopoxvirinae; Avipoxvirus; Canarypox virus; Shearwaterpox virus;	2				cellular organisms; Bacteria; Terrabacteria group; Firmicutes; Clostridia; Clostridiales; Clostridiaceae; Clostridium; Clostridium sp. DMHC 10;	4				cellular organisms; Eukaryota; Opisthokonta; Fungi; Dikarya; Ascomycota; saccharomyceta; Pezizomycotina; leotiomyceta; sordariomyceta; Sordariomycetes; Sordariomycetidae; Ophiostomatales; Ophiostomataceae; Sporothrix; Sporothrix schenckii;	3
Viruses; dsDNA viruses, no RNA stage; Poxviridae; Chordopoxvirinae; Orthopoxvirus; Cowpox virus;	2				cellular organisms; Bacteria; Terrabacteria group; Firmicutes; Clostridia; Clostridiales; Clostridiaceae; Clostridium; Clostridium sp. Marseille-P3244;	4				cellular organisms; Eukaryota; Opisthokonta; Fungi; Dikarya; Ascomycota; saccharomyceta; Pezizomycotina; leotiomyceta; sordariomyceta; Sordariomycetes; Sordariomycetidae; Sordariales; Sordariales incertae sedis; Madurella; Madurella mycetomatis;	3
Viruses; dsDNA viruses, no RNA stage; Poxviridae; Chordopoxvirinae; Orthopoxvirus; Variola virus;	2				cellular organisms; Bacteria; Terrabacteria group; Firmicutes; Clostridia; Clostridiales; Clostridiaceae; Clostridium; Clostridium sp. Marseille-P4642;	4				cellular organisms; Eukaryota; Opisthokonta; Fungi; Dikarya; Ascomycota; saccharomyceta; Pezizomycotina; leotiomyceta; sordariomyceta; Sordariomycetes; Xylariomycetidae; Xylariales; Xylariaceae; Rosellinia; Rosellinia necatrix;	3
Viruses; dsDNA viruses, no RNA stage; Poxviridae; Chordopoxvirinae; Parapoxvirus; Parapoxvirus of red deer in New Zealand; Parapoxvirus red deer/HL953;	2				cellular organisms; Bacteria; Terrabacteria group; Firmicutes; Clostridia; Clostridiales; Clostridiaceae; Clostridium; Clostridium sp. SN20;	4				cellular organisms; Eukaryota; Opisthokonta; Fungi; Dikarya; Ascomycota; saccharomyceta; Pezizomycotina; Orbiliomycetes; Orbiliales; Orbiliaceae; Drechslerella; Drechslerella stenobrocha; Drechslerella stenobrocha 248;	3
Viruses; dsDNA viruses, no RNA stage; Poxviridae; Chordopoxvirinae; unclassified Chordopoxvirinae; Eastern grey kangaroopox virus;	2				cellular organisms; Bacteria; Terrabacteria group; Firmicutes; Clostridia; Clostridiales; Clostridiaceae; Clostridium; environmental samples; Clostridium sp. CAG:138;	4				cellular organisms; Eukaryota; Opisthokonta; Fungi; Dikarya; Ascomycota; saccharomyceta; Saccharomycotina; Saccharomycetes; Saccharomycetales;	3
Viruses; dsDNA viruses, no RNA stage; Poxviridae; Chordopoxvirinae; unclassified Chordopoxvirinae; Pteropox virus;	2				cellular organisms; Bacteria; Terrabacteria group; Firmicutes; Clostridia; Clostridiales; Clostridiaceae; Desnuesiella; Desnuesiella massiliensis;	4				cellular organisms; Eukaryota; Opisthokonta; Fungi; Dikarya; Ascomycota; saccharomyceta; Saccharomycotina; Saccharomycetes; Saccharomycetales; Lipomycetaceae; Lipomyces; Lipomyces starkeyi; Lipomyces starkeyi NRRL Y-11557;	3
Viruses; dsDNA viruses, no RNA stage; Poxviridae; Chordopoxvirinae; unclassified Chordopoxvirinae; White-tailed deer poxvirus;	2				cellular organisms; Bacteria; Terrabacteria group; Firmicutes; Clostridia; Clostridiales; Clostridiales incertae sedis; Clostridiales Family XIII. Incertae Sedis; Emergencia; Emergencia timonensis;	4				cellular organisms; Eukaryota; Opisthokonta; Fungi; Dikarya; Ascomycota; saccharomyceta; Saccharomycotina; Saccharomycetes; Saccharomycetales; Phaffomycetaceae; Cyberlindnera; Cyberlindnera jadinii;	3
Viruses; dsDNA viruses, no RNA stage; Poxviridae; Entomopoxvirinae; Betaentomopoxvirus;	2				cellular organisms; Bacteria; Terrabacteria group; Firmicutes; Clostridia; Clostridiales; Clostridiales incertae sedis; Clostridiales Family XIII. Incertae Sedis; [Eubacterium] sulci;	4				cellular organisms; Eukaryota; Opisthokonta; Fungi; Dikarya; Ascomycota; saccharomyceta; Saccharomycotina; Saccharomycetes; Saccharomycetales; Pichiaceae; Ogataea;	3
Viruses; dsDNA viruses, no RNA stage; unclassified dsDNA phages; Flavobacterium phage 6H; Flavobacterium phage 23T;	2				cellular organisms; Bacteria; Terrabacteria group; Firmicutes; Clostridia; Clostridiales; Clostridiales incertae sedis; Clostridiales Family XIII. Incertae Sedis; Mogibacterium;	4				cellular organisms; Eukaryota; Opisthokonta; Fungi; Dikarya; Ascomycota; saccharomyceta; Saccharomycotina; Saccharomycetes; Saccharomycetales; Saccharomycetaceae; Pachysolen; Pachysolen tannophilus; Pachysolen tannophilus NRRL Y-2460;	3
Viruses; dsDNA viruses, no RNA stage; unclassified dsDNA phages; Halorubrum phage CGphi46;	2				cellular organisms; Bacteria; Terrabacteria group; Firmicutes; Clostridia; Clostridiales; Clostridiales incertae sedis; Clostridiales Family XVII. Incertae Sedis; Sulfobacillus; Sulfobacillus sp. hq2;	4				cellular organisms; Eukaryota; Opisthokonta; Fungi; Dikarya; Ascomycota; saccharomyceta; Saccharomycotina; Saccharomycetes; Saccharomycetales; Saccharomycetaceae; unclassified Saccharomycetaceae; Saccharomycetaceae sp. 'Ashbya aceri';	3
Viruses; dsDNA viruses, no RNA stage; unclassified dsDNA viruses;	2				cellular organisms; Bacteria; Terrabacteria group; Firmicutes; Clostridia; Clostridiales; Eubacteriaceae; Eubacterium; environmental samples; Eubacterium sp. CAG:115;	4				cellular organisms; Eukaryota; Opisthokonta; Fungi; Dikarya; Basidiomycota; Agaricomycotina; Agaricomycetes; Agaricomycetes incertae sedis; Polyporales;	3
Viruses; dsDNA viruses, no RNA stage; unclassified dsDNA viruses; Pithoviridae; Pithovirus; Pithovirus sibericum;	2				cellular organisms; Bacteria; Terrabacteria group; Firmicutes; Clostridia; Clostridiales; Eubacteriaceae; Eubacterium; [Eubacterium] cellulosolvens;	4				cellular organisms; Eukaryota; Opisthokonta; Fungi; Dikarya; Basidiomycota; Agaricomycotina; Agaricomycetes; Agaricomycetes incertae sedis; Polyporales; Fomitopsidaceae; Daedalea; Daedalea quercina; Daedalea quercina L-15889;	3
Viruses; dsDNA viruses, no RNA stage; unclassified dsDNA viruses; Sulfolobus monocaudavirus SMV4;	2				cellular organisms; Bacteria; Terrabacteria group; Firmicutes; Clostridia; Clostridiales; Eubacteriaceae; Eubacterium; Eubacterium sp. 68-3-10;	4				cellular organisms; Eukaryota; Opisthokonta; Fungi; Dikarya; Basidiomycota; Agaricomycotina; Agaricomycetes; Agaricomycetes incertae sedis; Polyporales; Polyporaceae; Trametes; Trametes pubescens;	3
Viruses; dsDNA viruses, no RNA stage; unclassified dsDNA viruses; unclassified archaeal dsDNA viruses; Haloviruses;	2				cellular organisms; Bacteria; Terrabacteria group; Firmicutes; Clostridia; Clostridiales; Eubacteriaceae; Garciella; Garciella nitratireducens;	4				cellular organisms; Eukaryota; Opisthokonta; Fungi; Dikarya; Basidiomycota; Agaricomycotina; Agaricomycetes; Agaricomycetidae; Agaricales;	3
Viruses; dsRNA viruses; environmental samples; dsRNA virus environmental sample;	2				cellular organisms; Bacteria; Terrabacteria group; Firmicutes; Clostridia; Clostridiales; Lachnospiraceae; Blautia; Blautia obeum;	4				cellular organisms; Eukaryota; Opisthokonta; Fungi; Dikarya; Basidiomycota; Agaricomycotina; Agaricomycetes; Agaricomycetidae; Agaricales; Marasmiaceae; Moniliophthora; Moniliophthora roreri;	3
Viruses; dsRNA viruses; Partitiviridae; Deltapartitivirus; Pepper cryptic virus 1;	2				cellular organisms; Bacteria; Terrabacteria group; Firmicutes; Clostridia; Clostridiales; Lachnospiraceae; Blautia; Blautia sp. An249;	4				cellular organisms; Eukaryota; Opisthokonta; Fungi; Dikarya; Basidiomycota; Agaricomycotina; Agaricomycetes; Agaricomycetidae; Boletales; Coniophorineae; Coniophoraceae; Coniophora; Coniophora puteana; Coniophora puteana RWD-64-598 SS2;	3
Viruses; dsRNA viruses; Reoviridae; Sedoreovirinae; Orbivirus; unclassified Orbivirus; Baku virus;	2				cellular organisms; Bacteria; Terrabacteria group; Firmicutes; Clostridia; Clostridiales; Lachnospiraceae; Blautia; Blautia sp. Marseille-P3201T;	4				cellular organisms; Eukaryota; Opisthokonta; Fungi; Dikarya; Basidiomycota; Agaricomycotina; Tremellomycetes; Tremellales; Cryptococcaceae; Kwoniella; Kwoniella dejecticola; Kwoniella dejecticola CBS 10117;	3
Viruses; dsRNA viruses; Reoviridae; Sedoreovirinae; Orbivirus; Wad Medani virus;	2				cellular organisms; Bacteria; Terrabacteria group; Firmicutes; Clostridia; Clostridiales; Lachnospiraceae; Butyrivibrio; Butyrivibrio proteoclasticus;	4				cellular organisms; Eukaryota; Opisthokonta; Fungi; Dikarya; Basidiomycota; Pucciniomycotina; Microbotryomycetes; Microbotryales; Microbotryaceae; Microbotryum; Microbotryum intermedium;	3
Viruses; dsRNA viruses; Reoviridae; Sedoreovirinae; Rotavirus;	2				cellular organisms; Bacteria; Terrabacteria group; Firmicutes; Clostridia; Clostridiales; Lachnospiraceae; Butyrivibrio; Butyrivibrio sp. AE2032;	4				cellular organisms; Eukaryota; Opisthokonta; Fungi; Dikarya; Basidiomycota; Pucciniomycotina; Microbotryomycetes; Sporidiobolales; Sporidiobolaceae; Rhodotorula; Rhodotorula graminis; Rhodotorula graminis WP1;	3
Viruses; dsRNA viruses; Reoviridae; Spinareovirinae; Cypovirus; Cypovirus 14; Heliothis armigera cypovirus 14;	2				cellular organisms; Bacteria; Terrabacteria group; Firmicutes; Clostridia; Clostridiales; Lachnospiraceae; Butyrivibrio; Butyrivibrio sp. NC2002;	4				cellular organisms; Eukaryota; Opisthokonta; Fungi; Dikarya; Basidiomycota; Pucciniomycotina; Microbotryomycetes; Sporidiobolales; Sporidiobolaceae; Rhodotorula; Rhodotorula toruloides; Rhodotorula toruloides ATCC 204091;	3
Viruses; dsRNA viruses; Totiviridae; unclassified Totiviridae; Diatom colony associated dsRNA virus 11;	2				cellular organisms; Bacteria; Terrabacteria group; Firmicutes; Clostridia; Clostridiales; Lachnospiraceae; Cellulosilyticum; Cellulosilyticum sp. I15G10I2;	4				cellular organisms; Eukaryota; Opisthokonta; Fungi; Dikarya; Basidiomycota; Pucciniomycotina; Mixiomycetes; Mixiales; Mixiaceae; Mixia; Mixia osmundae; Mixia osmundae IAM 14324;	3
Viruses; dsRNA viruses; Totiviridae; unclassified Totiviridae; Phlebiopsis gigantea mycovirus dsRNA 2;	2				cellular organisms; Bacteria; Terrabacteria group; Firmicutes; Clostridia; Clostridiales; Lachnospiraceae; Lachnoclostridium; [Clostridium] scindens;	4				cellular organisms; Eukaryota; Opisthokonta; Fungi; Dikarya; Basidiomycota; Ustilaginomycotina; Exobasidiomycetes; Ceraceosorales; Ceraceosoraceae; Ceraceosorus; Ceraceosorus bombacis;	3
Viruses; dsRNA viruses; Totiviridae; unclassified Totiviridae; Puccinia striiformis totivirus 1;	2				cellular organisms; Bacteria; Terrabacteria group; Firmicutes; Clostridia; Clostridiales; Lachnospiraceae; Oribacterium; Oribacterium sp. NK2B42;	4				cellular organisms; Eukaryota; Opisthokonta; Fungi; Dikarya; Basidiomycota; Ustilaginomycotina; Ustilaginomycetes; Ustilaginales; Ustilaginaceae; Pseudozyma; Pseudozyma hubeiensis; Pseudozyma hubeiensis SY62;	3
Viruses; dsRNA viruses; unclassified dsRNA viruses; Papaya meleira virus;	2				cellular organisms; Bacteria; Terrabacteria group; Firmicutes; Clostridia; Clostridiales; Lachnospiraceae; Roseburia; Roseburia sp. 40_7;	4				cellular organisms; Eukaryota; Opisthokonta; Fungi; Dikarya; Basidiomycota; Ustilaginomycotina; Ustilaginomycetes; Ustilaginales; Ustilaginaceae; Ustilago; Ustilago maydis; Ustilago maydis 521;	3
Viruses; environmental samples; uncultured environmental isolates; uncultured Mediterranean phage uvDeep-CGR2-AD3-C191;	2				cellular organisms; Bacteria; Terrabacteria group; Firmicutes; Clostridia; Clostridiales; Lachnospiraceae; Shuttleworthia;	4				cellular organisms; Eukaryota; Opisthokonta; Fungi; Mucoromycota; Mucoromycotina; Mucorales; Syncephalastraceae; Syncephalastrum; Syncephalastrum racemosum;	3
Viruses; environmental samples; uncultured environmental isolates; uncultured Mediterranean phage uvDeep-CGR2-AD7-C12;	2				cellular organisms; Bacteria; Terrabacteria group; Firmicutes; Clostridia; Clostridiales; Lachnospiraceae; unclassified Lachnospiraceae; Lachnospiraceae bacterium YSB2008;	4				cellular organisms; Eukaryota; Stramenopiles; Bacillariophyta; Bacillariophyceae; Bacillariophycidae; Naviculales; Naviculaceae; Fistulifera; Fistulifera solaris;	3
Viruses; Retro-transcribing viruses; Caulimoviridae;	2				cellular organisms; Bacteria; Terrabacteria group; Firmicutes; Clostridia; Clostridiales; Peptococcaceae; Candidatus Desulforudis; Candidatus Desulforudis audaxviator;	4				cellular organisms; Eukaryota; Stramenopiles; Bacillariophyta; Bacillariophyceae; Bacillariophycidae; Naviculales; Phaeodactylaceae; Phaeodactylum; Phaeodactylum tricornutum; Phaeodactylum tricornutum CCAP 1055/1;	3
Viruses; Retro-transcribing viruses; Caulimoviridae; Badnavirus; unclassified Badnavirus;	2				cellular organisms; Bacteria; Terrabacteria group; Firmicutes; Clostridia; Clostridiales; Peptococcaceae; Pelotomaculum; Pelotomaculum thermopropionicum;	4				cellular organisms; Eukaryota; Stramenopiles; Blastocystis; Blastocystis sp. subtypes; Blastocystis sp. subtype 1; Blastocystis sp. ATCC 50177/Nand II;	3
Viruses; Retro-transcribing viruses; Caulimoviridae; Badnavirus; unclassified Badnavirus; Cacao swollen shoot Ghana K virus;	2				cellular organisms; Bacteria; Terrabacteria group; Firmicutes; Clostridia; Clostridiales; Peptococcaceae; unclassified Peptococcaceae; Peptococcaceae bacterium 1109;	4				cellular organisms; Eukaryota; Stramenopiles; Oomycetes; Peronosporales; Peronosporaceae; Plasmopara; Plasmopara halstedii;	3
Viruses; Retro-transcribing viruses; Caulimoviridae; Badnavirus; unclassified Badnavirus; Dioscorea bacilliform virus;	2				cellular organisms; Bacteria; Terrabacteria group; Firmicutes; Clostridia; Clostridiales; Peptostreptococcaceae; Romboutsia; Romboutsia maritimum;	4				cellular organisms; Eukaryota; Stramenopiles; Oomycetes; Peronosporales; Phytophthora; Phytophthora sojae;	3
Viruses; Retro-transcribing viruses; Caulimoviridae; Badnavirus; unclassified Badnavirus; Pelargonium vein banding virus;	2				cellular organisms; Bacteria; Terrabacteria group; Firmicutes; Clostridia; Clostridiales; Proteinivoraceae; Anaerobranca; Anaerobranca californiensis;	4				cellular organisms; Eukaryota; Viridiplantae; Chlorophyta; prasinophytes; Mamiellophyceae; Mamiellales; Bathycoccaceae; Ostreococcus; Ostreococcus 'lucimarinus'; Ostreococcus lucimarinus CCE9901;	3
Viruses; Retro-transcribing viruses; Caulimoviridae; Badnavirus; unclassified Badnavirus; Sugarcane bacilliform virus;	2				cellular organisms; Bacteria; Terrabacteria group; Firmicutes; Clostridia; Clostridiales; Ruminococcaceae; Anaerotruncus; Anaerotruncus colihominis; Anaerotruncus colihominis DSM 17241;	4				Viruses; dsDNA viruses, no RNA stage; Baculoviridae; Alphabaculovirus; Ectropis obliqua nucleopolyhedrovirus;	3
Viruses; Retro-transcribing viruses; Caulimoviridae; Cavemovirus; Sweet potato collusive virus;	2				cellular organisms; Bacteria; Terrabacteria group; Firmicutes; Clostridia; Clostridiales; Ruminococcaceae; Faecalibacterium; Faecalibacterium prausnitzii; Faecalibacterium prausnitzii A2-165;	4				Viruses; dsDNA viruses, no RNA stage; Caudovirales; Myoviridae; unclassified Myoviridae; Vibrio phage vB_ValP_IME271;	3
Viruses; Retro-transcribing viruses; Hepadnaviridae; Avihepadnavirus; Duck hepatitis B virus;	2				cellular organisms; Bacteria; Terrabacteria group; Firmicutes; Clostridia; Clostridiales; Ruminococcaceae; Faecalibacterium; Faecalibacterium sp. An121;	4				Viruses; dsDNA viruses, no RNA stage; unclassified dsDNA viruses; Pandoravirus; Pandoravirus salinus;	3
Viruses; Retro-transcribing viruses; Hepadnaviridae; Avihepadnavirus; Heron hepatitis B virus;	2				cellular organisms; Bacteria; Terrabacteria group; Firmicutes; Clostridia; Clostridiales; Ruminococcaceae; Gemmiger;	4				Viruses; ssDNA viruses; Microviridae; Bullavirinae; Phix174microvirus; Escherichia virus phiX174;	3
Viruses; Retro-transcribing viruses; Retroviridae; Orthoretrovirinae; Alpharetrovirus; Avian leukosis virus;	2				cellular organisms; Bacteria; Terrabacteria group; Firmicutes; Clostridia; Clostridiales; Ruminococcaceae; Massilimaliae; Massilimaliae massiliensis;	4				cellular organisms; Archaea; environmental samples; uncultured archaeon;	4
Viruses; Retro-transcribing viruses; Retroviridae; Orthoretrovirinae; Deltaretrovirus;	2				cellular organisms; Bacteria; Terrabacteria group; Firmicutes; Clostridia; Clostridiales; Ruminococcaceae; Ruminiclostridium; [Clostridium] cellulosi;	4				cellular organisms; Archaea; environmental samples; uncultured archaeon A07HB70;	4
Viruses; Retro-transcribing viruses; Retroviridae; Orthoretrovirinae; Gammaretrovirus; Mammalian gammaretrovirus group; Replication competent viruses; Porcine type-C oncovirus; Porcine endogenous retrovirus;	2				cellular organisms; Bacteria; Terrabacteria group; Firmicutes; Clostridia; Clostridiales; Ruminococcaceae; Ruminiclostridium; [Clostridium] thermosuccinogenes;	4				cellular organisms; Archaea; Euryarchaeota; Halobacteria; Haloferacales; Haloferacaceae; unclassified Haloferacaceae; Haloferacaceae archaeon SYSU A9-0;	4
Viruses; Retro-transcribing viruses; Retroviridae; Orthoretrovirinae; Lentivirus; Primate lentivirus group; Human immunodeficiency virus 1; HIV-1 group M; HIV-1 M:CRF; HIV-1 M:CRF01_AE;	2				cellular organisms; Bacteria; Terrabacteria group; Firmicutes; Clostridia; Clostridiales; Syntrophomonadaceae; Thermosyntropha; Thermosyntropha lipolytica;	4				cellular organisms; Archaea; Euryarchaeota; Halobacteria; Natrialbales; Natrialbaceae; Natrinema; Natrinema salaciae;	4
Viruses; Retro-transcribing viruses; Retroviridae; Spumaretrovirinae; Spumavirus; Simian foamy virus;	2				cellular organisms; Bacteria; Terrabacteria group; Firmicutes; Clostridia; Clostridiales; unclassified Clostridiales; Fenollaria; Fenollaria timonensis;	4				cellular organisms; Archaea; Euryarchaeota; Methanomicrobia; Methanomicrobiales;	4
Viruses; ssDNA viruses; Anelloviridae;	2				cellular organisms; Bacteria; Terrabacteria group; Firmicutes; Clostridia; Clostridiales; unclassified Clostridiales; Flavonifractor; Flavonifractor sp. An100;	4				cellular organisms; Bacteria; Acidobacteria; Acidobacteriia; Acidobacteriales; Acidobacteriaceae; Granulicella; Granulicella mallensis;	4
Viruses; ssDNA viruses; Anelloviridae; Alphatorquevirus; Torque teno virus 2;	2				cellular organisms; Bacteria; Terrabacteria group; Firmicutes; Clostridia; Clostridiales; unclassified Clostridiales; Intestinimonas; Intestinimonas butyriciproducens;	4				cellular organisms; Bacteria; Acidobacteria; Acidobacteriia; Acidobacteriales; Acidobacteriaceae; Terriglobus; Terriglobus roseus;	4
Viruses; ssDNA viruses; Anelloviridae; Gyrovirus; Chicken anemia virus;	2				cellular organisms; Bacteria; Terrabacteria group; Firmicutes; Clostridia; Clostridiales; unclassified Clostridiales; Pseudoflavonifractor; Pseudoflavonifractor capillosus;	4				cellular organisms; Bacteria; Acidobacteria; Blastocatellia; Chloracidobacterium; Chloracidobacterium thermophilum;	4
Viruses; ssDNA viruses; Anelloviridae; unclassified Anelloviridae; Torque teno Leptonychotes weddellii virus-1;	2				cellular organisms; Bacteria; Terrabacteria group; Firmicutes; Clostridia; Clostridiales; unclassified Clostridiales; Pseudoflavonifractor; Pseudoflavonifractor sp. An184;	4				cellular organisms; Bacteria; Acidobacteria; unclassified Acidobacteria; unclassified Acidobacteria (miscellaneous); Acidobacteria bacterium;	4
Viruses; ssDNA viruses; Circoviridae; Circovirus; Beak and feather disease virus;	2				cellular organisms; Bacteria; Terrabacteria group; Firmicutes; Clostridia; Clostridiales; unclassified Clostridiales; Pseudoflavonifractor; Pseudoflavonifractor sp. An44;	4				cellular organisms; Bacteria; FCB group; Bacteroidetes/Chlorobi group; Bacteroidetes; Bacteroidetes Order II. Incertae sedis; Rhodothermaceae; Longimonas; Longimonas halophila;	4
Viruses; ssDNA viruses; Circoviridae; Circovirus; unclassified Circovirus; Porcine circovirus CHAH/China/2010;	2				cellular organisms; Bacteria; Terrabacteria group; Firmicutes; Clostridia; Clostridiales; unclassified Clostridiales; unclassified Clostridiales (miscellaneous); Clostridiales bacterium 52_15;	4				cellular organisms; Bacteria; FCB group; Bacteroidetes/Chlorobi group; Bacteroidetes; Bacteroidia; Bacteroidales; Bacteroidaceae; Bacteroides; environmental samples;	4
Viruses; ssDNA viruses; Circoviridae; unclassified Circoviridae; Avon-Heathcote Estuary associated circular virus 19;	2				cellular organisms; Bacteria; Terrabacteria group; Firmicutes; Clostridia; Clostridiales; unclassified Clostridiales; unclassified Clostridiales (miscellaneous); Clostridiales bacterium GWB2_37_7;	4				cellular organisms; Bacteria; FCB group; Bacteroidetes/Chlorobi group; Bacteroidetes; Bacteroidia; Bacteroidales; Barnesiellaceae; Barnesiella; Barnesiella viscericola;	4
Viruses; ssDNA viruses; Circoviridae; unclassified Circoviridae; Paramuricea placomus associated circular virus;	2				cellular organisms; Bacteria; Terrabacteria group; Firmicutes; Clostridia; Halanaerobiales; Halanaerobiaceae; Halanaerobium; Halanaerobium kushneri;	4				cellular organisms; Bacteria; FCB group; Bacteroidetes/Chlorobi group; Bacteroidetes; Chitinophagia; Chitinophagales; Chitinophagaceae; Flavisolibacter; Flavisolibacter ginsengisoli;	4
Viruses; ssDNA viruses; Geminiviridae; Begomovirus;	2				cellular organisms; Bacteria; Terrabacteria group; Firmicutes; Clostridia; Halanaerobiales; Halanaerobiaceae; Halothermothrix; Halothermothrix orenii;	4				cellular organisms; Bacteria; FCB group; Bacteroidetes/Chlorobi group; Bacteroidetes; Cytophagia; Cytophagales; Cytophagaceae; Dyadobacter; Dyadobacter sp. SG02;	4
Viruses; ssDNA viruses; Geminiviridae; Begomovirus; Tomato leaf curl New Delhi virus;	2				cellular organisms; Bacteria; Terrabacteria group; Firmicutes; Clostridia; Halanaerobiales; Halobacteroidaceae;	4				cellular organisms; Bacteria; FCB group; Bacteroidetes/Chlorobi group; Bacteroidetes; Cytophagia; Cytophagales; Cytophagaceae; Spirosoma; Spirosoma fluviale;	4
Viruses; ssDNA viruses; Microviridae; environmental samples; uncultured Microviridae;	2				cellular organisms; Bacteria; Terrabacteria group; Firmicutes; Clostridia; Thermoanaerobacterales; Thermoanaerobacteraceae; Tepidanaerobacter; Tepidanaerobacter syntrophicus;	4				cellular organisms; Bacteria; FCB group; Bacteroidetes/Chlorobi group; Bacteroidetes; Cytophagia; Cytophagales; Cytophagaceae; Spirosoma; Spirosoma sp. 209;	4
Viruses; ssDNA viruses; Spiraviridae; Alphaspiravirus; Aeropyrum coil-shaped virus;	2				cellular organisms; Bacteria; Terrabacteria group; Firmicutes; environmental samples; Firmicutes bacterium CAG:449;	4				cellular organisms; Bacteria; FCB group; Bacteroidetes/Chlorobi group; Bacteroidetes; Cytophagia; Cytophagales; Hymenobacteraceae; Hymenobacter;	4
Viruses; ssRNA viruses; ssRNA negative-strand viruses; Arenaviridae; Mammarenavirus; Latino mammarenavirus;	2				cellular organisms; Bacteria; Terrabacteria group; Firmicutes; environmental samples; Firmicutes bacterium CAG:582;	4				cellular organisms; Bacteria; FCB group; Bacteroidetes/Chlorobi group; Bacteroidetes; Flavobacteriia; Flavobacteriales; unclassified Flavobacteriales; unclassified Flavobacteriales (miscellaneous); Flavobacteriales bacterium;	4
Viruses; ssRNA viruses; ssRNA negative-strand viruses; Arenaviridae; Reptarenavirus; unclassified Reptarenavirus; Hans Kompis virus;	2				cellular organisms; Bacteria; Terrabacteria group; Firmicutes; Erysipelotrichia; Erysipelotrichales; Erysipelotrichaceae; Bulleidia; Bulleidia extructa;	4				cellular organisms; Bacteria; FCB group; Bacteroidetes/Chlorobi group; Bacteroidetes; Sphingobacteriia; Sphingobacteriales; Sphingobacteriaceae; Pedobacter; Pedobacter insulae;	4
Viruses; ssRNA viruses; ssRNA negative-strand viruses; Bunyavirales; Hantaviridae; Orthohantavirus; unclassified Orthohantavirus; unclassified Hantavirus; Mouyassue virus;	2				cellular organisms; Bacteria; Terrabacteria group; Firmicutes; Erysipelotrichia; Erysipelotrichales; Erysipelotrichaceae; Erysipelothrix;	4				cellular organisms; Bacteria; FCB group; Bacteroidetes/Chlorobi group; Bacteroidetes; Sphingobacteriia; Sphingobacteriales; Sphingobacteriaceae; Pedobacter; Pedobacter sp. ok626;	4
Viruses; ssRNA viruses; ssRNA negative-strand viruses; Bunyavirales; Phenuiviridae; Phlebovirus; unclassified Phlebovirus; Guertu virus;	2				cellular organisms; Bacteria; Terrabacteria group; Firmicutes; Erysipelotrichia; Erysipelotrichales; Erysipelotrichaceae; Erysipelothrix; Erysipelothrix larvae;	4				cellular organisms; Bacteria; FCB group; Bacteroidetes/Chlorobi group; Bacteroidetes; Sphingobacteriia; Sphingobacteriales; Sphingobacteriaceae; Pseudopedobacter; Pseudopedobacter saltans;	4
Viruses; ssRNA viruses; ssRNA negative-strand viruses; Bunyavirales; Tospoviridae; Orthotospovirus; unclassified Tospovirus; Capsicum chlorosis virus;	2				cellular organisms; Bacteria; Terrabacteria group; Firmicutes; Negativicutes; Selenomonadales; Selenomonadaceae; Selenomonas; Selenomonas infelix;	4				cellular organisms; Bacteria; FCB group; Bacteroidetes/Chlorobi group; Bacteroidetes; Sphingobacteriia; Sphingobacteriales; unclassified Sphingobacteriales; unclassified Sphingobacteriales (miscellaneous); Sphingobacteriales bacterium 46-32;	4
Viruses; ssRNA viruses; ssRNA negative-strand viruses; Mononegavirales; Filoviridae; Ebolavirus; Zaire ebolavirus;	2				cellular organisms; Bacteria; Terrabacteria group; Firmicutes; Negativicutes; Selenomonadales; Sporomusaceae; Pelosinus; Pelosinus propionicus;	4				cellular organisms; Bacteria; FCB group; Bacteroidetes/Chlorobi group; Chlorobi; Chlorobia; Chlorobiales; Chlorobiaceae; Chlorobium/Pelodictyon group; Chlorobium; Chlorobium phaeobacteroides;	4
Viruses; ssRNA viruses; ssRNA negative-strand viruses; Mononegavirales; Paramyxoviridae; Avulavirus; Avian avulavirus 2;	2				cellular organisms; Bacteria; Terrabacteria group; Firmicutes; Negativicutes; Selenomonadales; Sporomusaceae; Propionispora; Propionispora sp. 2/2-37;	4				cellular organisms; Bacteria; FCB group; Candidatus Aegiribacteria; Candidatus Aegiribacteria bacterium MLS_C;	4
Viruses; ssRNA viruses; ssRNA negative-strand viruses; Mononegavirales; Paramyxoviridae; Henipavirus; Hendra henipavirus;	2				cellular organisms; Bacteria; Terrabacteria group; Firmicutes; Negativicutes; Selenomonadales; Sporomusaceae; Thermosinus; Thermosinus carboxydivorans; Thermosinus carboxydivorans Nor1;	4				cellular organisms; Bacteria; FCB group; Candidatus Cloacimonetes; unclassified Candidatus Cloacimonetes; Candidatus Cloacimonetes bacterium 4572_55;	4
Viruses; ssRNA viruses; ssRNA negative-strand viruses; Mononegavirales; Paramyxoviridae; unclassified Paramyxoviridae; Bat paramyxovirus;	2				cellular organisms; Bacteria; Terrabacteria group; Firmicutes; Negativicutes; Veillonellales; Veillonellaceae; Anaeroglobus; Anaeroglobus geminatus;	4				cellular organisms; Bacteria; Proteobacteria; Acidithiobacillia; Acidithiobacillales; Acidithiobacillaceae; Acidithiobacillus;	4
Viruses; ssRNA viruses; ssRNA negative-strand viruses; Mononegavirales; Rhabdoviridae; Tupavirus; Durham tupavirus; Durham virus;	2				cellular organisms; Bacteria; Terrabacteria group; Firmicutes; Tissierellia; Tissierellales; Gottschalkiaceae; Gottschalkia; Gottschalkia purinilyticum;	4				cellular organisms; Bacteria; Proteobacteria; Alphaproteobacteria; Caulobacterales; Caulobacteraceae; Caulobacter; Caulobacter sp. K31;	4
Viruses; ssRNA viruses; ssRNA negative-strand viruses; Mononegavirales; unassigned Mononegavirales; Chengtivirus; Tacheng chengtivirus; Tacheng Tick Virus 6;	2				cellular organisms; Bacteria; Terrabacteria group; Firmicutes; Tissierellia; Tissierellales; Peptoniphilaceae; Anaerosphaera; Anaerosphaera aminiphila;	4				cellular organisms; Bacteria; Proteobacteria; Alphaproteobacteria; Caulobacterales; Caulobacteraceae; Caulobacter; Caulobacter sp. OV484;	4
Viruses; ssRNA viruses; ssRNA negative-strand viruses; Orthomyxoviridae; Influenzavirus A; Influenza A virus; H3N2 subtype; Influenza A virus (A/Buenos Aires/M14/99(H3N2));	2				cellular organisms; Bacteria; Terrabacteria group; Firmicutes; Tissierellia; Tissierellales; Peptoniphilaceae; Parvimonas; Parvimonas sp. oral taxon 110;	4				cellular organisms; Bacteria; Proteobacteria; Alphaproteobacteria; Caulobacterales; Caulobacteraceae; Caulobacter; Caulobacter sp. X;	4
Viruses; ssRNA viruses; ssRNA negative-strand viruses; Orthomyxoviridae; Influenzavirus A; Influenza A virus; H9N2 subtype; Influenza A virus (A/chicken/Dongguan/2977/2013(H9N2));	2				cellular organisms; Bacteria; Terrabacteria group; Firmicutes; Tissierellia; Tissierellales; Peptoniphilaceae; Peptoniphilus; Peptoniphilus sp. ING2-D1G;	4				cellular organisms; Bacteria; Proteobacteria; Alphaproteobacteria; Kiloniellales; Kiloniellaceae; Kiloniella; Kiloniella laminariae;	4
Viruses; ssRNA viruses; ssRNA negative-strand viruses; Orthomyxoviridae; Influenzavirus A; Influenza A virus; Influenza A virus with incomplete names; Influenza A virus (A/chicken/Jiangsu/K26/2013(H9));	2				cellular organisms; Bacteria; Terrabacteria group; Firmicutes; Tissierellia; Tissierellales; Peptoniphilaceae; Peptoniphilus; Peptoniphilus sp. oral taxon 375;	4				cellular organisms; Bacteria; Proteobacteria; Alphaproteobacteria; Kordiimonadales; Kordiimonadaceae; Kordiimonas; Kordiimonas gwangyangensis;	4
Viruses; ssRNA viruses; ssRNA negative-strand viruses; unclassified ssRNA negative-strand viruses; Fusarium poae negative-stranded virus 1;	2				cellular organisms; Bacteria; Terrabacteria group; Firmicutes; Tissierellia; Tissierellales; Tissierellaceae; Tissierella; Tissierella sp. P1;	4				cellular organisms; Bacteria; Proteobacteria; Alphaproteobacteria; Parvularculales; Parvularculaceae; Parvularcula; Parvularcula oceani;	4
Viruses; ssRNA viruses; ssRNA positive-strand viruses, no DNA stage; Astroviridae; Avastrovirus; unclassified Avastrovirus; Chicken astrovirus;	2				cellular organisms; Bacteria; Terrabacteria group; Firmicutes; Tissierellia; unclassified Tissierellia; Sedimentibacter; Sedimentibacter sp. B4;	4				cellular organisms; Bacteria; Proteobacteria; Alphaproteobacteria; Rhizobiales; Aurantimonadaceae; Aureimonas; Aureimonas altamirensis;	4
Viruses; ssRNA viruses; ssRNA positive-strand viruses, no DNA stage; Astroviridae; Mamastrovirus; Mamastrovirus 3;	2				cellular organisms; Bacteria; Terrabacteria group; Firmicutes; unclassified Firmicutes sensu stricto; Ndongobacter; Ndongobacter massiliensis;	4				cellular organisms; Bacteria; Proteobacteria; Alphaproteobacteria; Rhizobiales; Aurantimonadaceae; Aureimonas; Aureimonas sp. AU22;	4
Viruses; ssRNA viruses; ssRNA positive-strand viruses, no DNA stage; Astroviridae; Mamastrovirus; unclassified Mamastrovirus; Porcine astrovirus 4;	2				cellular organisms; Bacteria; Terrabacteria group; Tenericutes; Mollicutes; Acholeplasmatales; Acholeplasmataceae; Candidatus Phytoplasma; Candidatus Phytoplasma asteris; Aster yellows witches'-broom phytoplasma; Aster yellows witches'-broom phytoplasma AYWB;	4				cellular organisms; Bacteria; Proteobacteria; Alphaproteobacteria; Rhizobiales; Aurantimonadaceae; Aureimonas; Aureimonas ureilytica;	4
Viruses; ssRNA viruses; ssRNA positive-strand viruses, no DNA stage; Caliciviridae; Sapovirus; Sapporo virus;	2				cellular organisms; Bacteria; Terrabacteria group; Tenericutes; Mollicutes; Mycoplasmatales; Mycoplasmataceae; Mycoplasma; Candidatus Mycoplasma haemolamae; Candidatus Mycoplasma haemolamae str. Purdue;	4				cellular organisms; Bacteria; Proteobacteria; Alphaproteobacteria; Rhizobiales; Aurantimonadaceae; Martelella; Martelella endophytica;	4
Viruses; ssRNA viruses; ssRNA positive-strand viruses, no DNA stage; Closteroviridae;	2				cellular organisms; Bacteria; Terrabacteria group; Tenericutes; Mollicutes; Mycoplasmatales; Mycoplasmataceae; Mycoplasma; Mycoplasma collis;	4				cellular organisms; Bacteria; Proteobacteria; Alphaproteobacteria; Rhizobiales; Bradyrhizobiaceae; Bosea; Bosea lathyri;	4
Viruses; ssRNA viruses; ssRNA positive-strand viruses, no DNA stage; Flaviviridae;	2				cellular organisms; Bacteria; Terrabacteria group; Tenericutes; Mollicutes; Mycoplasmatales; Mycoplasmataceae; Mycoplasma; Mycoplasma hyopneumoniae;	4				cellular organisms; Bacteria; Proteobacteria; Alphaproteobacteria; Rhizobiales; Bradyrhizobiaceae; Bradyrhizobium; Bradyrhizobium sp. ARR65;	4
Viruses; ssRNA viruses; ssRNA positive-strand viruses, no DNA stage; Flaviviridae; Flavivirus; Dengue virus group; Dengue virus; Dengue virus 1;	2				cellular organisms; Bacteria; Thermotogae; Thermotogae; Thermotogales; Thermotogaceae;	4				cellular organisms; Bacteria; Proteobacteria; Alphaproteobacteria; Rhizobiales; Bradyrhizobiaceae; Bradyrhizobium; Bradyrhizobium sp. CCBAU 43298;	4
Viruses; ssRNA viruses; ssRNA positive-strand viruses, no DNA stage; Flaviviridae; Flavivirus; Dengue virus group; Dengue virus; Dengue virus 2;	2				cellular organisms; Bacteria; unclassified Bacteria; Bacteria candidate phyla; candidate division SR1; candidate division SR1 bacterium RAAC1_SR1_1;	4				cellular organisms; Bacteria; Proteobacteria; Alphaproteobacteria; Rhizobiales; Bradyrhizobiaceae; Bradyrhizobium; Bradyrhizobium sp. WSM3983;	4
Viruses; ssRNA viruses; ssRNA positive-strand viruses, no DNA stage; Flaviviridae; Pegivirus; Pegivirus B; Bat pegivirus;	2				cellular organisms; Bacteria; unclassified Bacteria; Bacteria candidate phyla; Candidatus Aminicenantes; unclassified Aminicenantes; Candidatus Aminicenantes bacterium 4484_214;	4				cellular organisms; Bacteria; Proteobacteria; Alphaproteobacteria; Rhizobiales; Bradyrhizobiaceae; Bradyrhizobium; Bradyrhizobium sp. WSM471;	4
Viruses; ssRNA viruses; ssRNA positive-strand viruses, no DNA stage; Flaviviridae; Pestivirus; Bovine viral diarrhea virus 1;	2				cellular organisms; Bacteria; unclassified Bacteria; Bacteria candidate phyla; Candidatus Aminicenantes; unclassified Aminicenantes; Candidatus Aminicenantes bacterium RBG_19FT_COMBO_58_17;	4				cellular organisms; Bacteria; Proteobacteria; Alphaproteobacteria; Rhizobiales; Bradyrhizobiaceae; Nitrobacter;	4
Viruses; ssRNA viruses; ssRNA positive-strand viruses, no DNA stage; Flaviviridae; Pestivirus; Bovine viral diarrhea virus 2;	2				cellular organisms; Bacteria; unclassified Bacteria; Bacteria candidate phyla; Candidatus Atribacteria; unclassified Atribacteria;	4				cellular organisms; Bacteria; Proteobacteria; Alphaproteobacteria; Rhizobiales; Bradyrhizobiaceae; Nitrobacter; Nitrobacter hamburgensis;	4
Viruses; ssRNA viruses; ssRNA positive-strand viruses, no DNA stage; Hepeviridae; Orthohepevirus; Orthohepevirus A; Hepatitis E virus; Swine hepatitis E virus;	2				cellular organisms; Bacteria; unclassified Bacteria; Bacteria candidate phyla; Candidatus Coatesbacteria; Candidatus Coatesbacteria bacterium RBG_13_66_14;	4				cellular organisms; Bacteria; Proteobacteria; Alphaproteobacteria; Rhizobiales; Bradyrhizobiaceae; unclassified Bradyrhizobiaceae; Bradyrhizobiaceae bacterium PARB1;	4
Viruses; ssRNA viruses; ssRNA positive-strand viruses, no DNA stage; Hepeviridae; Orthohepevirus; Orthohepevirus D;	2				cellular organisms; Bacteria; unclassified Bacteria; Bacteria candidate phyla; Candidatus Dependentiae; unclassified Candidatus Dependentiae;	4				cellular organisms; Bacteria; Proteobacteria; Alphaproteobacteria; Rhizobiales; Brucellaceae; Brucella; Brucella ceti;	4
Viruses; ssRNA viruses; ssRNA positive-strand viruses, no DNA stage; Luteoviridae; Polerovirus; Cereal yellow dwarf virus-RPV;	2				cellular organisms; Bacteria; unclassified Bacteria; Bacteria candidate phyla; Candidatus Peregrinibacteria; Candidatus Peribacteria; unclassified Candidatus Peribacteria; Candidatus Peribacteria bacterium RIFOXYD2_FULL_58_15;	4				cellular organisms; Bacteria; Proteobacteria; Alphaproteobacteria; Rhizobiales; Brucellaceae; Brucella; Brucella sp. 83/13;	4
Viruses; ssRNA viruses; ssRNA positive-strand viruses, no DNA stage; Narnaviridae; Mitovirus;	2				cellular organisms; Bacteria; unclassified Bacteria; Bacteria candidate phyla; Candidatus Peregrinibacteria; unclassified Candidatus Peregrinibacteria; Candidatus Peregrinibacteria bacterium HGW-Peregrinibacteria-1;	4				cellular organisms; Bacteria; Proteobacteria; Alphaproteobacteria; Rhizobiales; Cohaesibacteraceae; Cohaesibacter; Cohaesibacter marisflavi;	4
Viruses; ssRNA viruses; ssRNA positive-strand viruses, no DNA stage; Narnaviridae; Mitovirus; unclassified Mitovirus; Sclerotinia sclerotiorum mitovirus 14;	2				cellular organisms; Bacteria; unclassified Bacteria; Bacteria candidate phyla; Candidatus Rokubacteria; Candidatus Rokubacteria bacterium 13_1_40CM_2_68_13;	4				cellular organisms; Bacteria; Proteobacteria; Alphaproteobacteria; Rhizobiales; Hyphomicrobiaceae;	4
Viruses; ssRNA viruses; ssRNA positive-strand viruses, no DNA stage; Nidovirales; Arteriviridae; Porartevirus; Lactate dehydrogenase-elevating virus;	2				cellular organisms; Bacteria; unclassified Bacteria; Bacteria candidate phyla; Candidatus Rokubacteria; Candidatus Rokubacteria bacterium 13_2_20CM_69_15_1;	4				cellular organisms; Bacteria; Proteobacteria; Alphaproteobacteria; Rhizobiales; Hyphomicrobiaceae; Cucumibacter; Cucumibacter marinus;	4
Viruses; ssRNA viruses; ssRNA positive-strand viruses, no DNA stage; Nidovirales; Arteriviridae; Simartevirus; Kibale red colobus virus 2;	2				cellular organisms; Bacteria; unclassified Bacteria; Bacteria candidate phyla; Candidatus Saccharibacteria;	4				cellular organisms; Bacteria; Proteobacteria; Alphaproteobacteria; Rhizobiales; Hyphomicrobiaceae; Filomicrobium; Candidatus Filomicrobium marinum;	4
Viruses; ssRNA viruses; ssRNA positive-strand viruses, no DNA stage; Nidovirales; Arteriviridae; Simartevirus; Mikumi yellow baboon virus 1;	2				cellular organisms; Bacteria; unclassified Bacteria; Bacteria candidate phyla; Candidatus Saccharibacteria; Candidatus Saccharibacteria bacterium 32-50-10;	4				cellular organisms; Bacteria; Proteobacteria; Alphaproteobacteria; Rhizobiales; Hyphomicrobiaceae; Hyphomicrobium; Hyphomicrobium sp. GJ21;	4
Viruses; ssRNA viruses; ssRNA positive-strand viruses, no DNA stage; Nidovirales; Arteriviridae; Simartevirus; Simian hemorrhagic fever virus;	2				cellular organisms; Bacteria; unclassified Bacteria; Bacteria candidate phyla; Candidatus Saccharibacteria; Candidatus Saccharibacteria bacterium CG_4_10_14_0_2_um_filter_52_9;	4				cellular organisms; Bacteria; Proteobacteria; Alphaproteobacteria; Rhizobiales; Methylobacteriaceae; Methylobacterium; Methylobacterium platani;	4
Viruses; ssRNA viruses; ssRNA positive-strand viruses, no DNA stage; Nidovirales; Coronaviridae; Coronavirinae; Alphacoronavirus; Alphacoronavirus 1; Feline coronavirus;	2				cellular organisms; Bacteria; unclassified Bacteria; Bacteria candidate phyla; Candidatus Saccharibacteria; unclassified Saccharibacteria; Candidatus Saccharibacteria bacterium GW2011_GWC2_48_9;	4				cellular organisms; Bacteria; Proteobacteria; Alphaproteobacteria; Rhizobiales; Methylobacteriaceae; Microvirga; Microvirga massiliensis;	4
Viruses; ssRNA viruses; ssRNA positive-strand viruses, no DNA stage; Nidovirales; Coronaviridae; Coronavirinae; Betacoronavirus; Murine coronavirus;	2				cellular organisms; Bacteria; unclassified Bacteria; Bacteria candidate phyla; Patescibacteria group; Microgenomates group; Candidatus Collierbacteria; Candidatus Collierbacteria bacterium GW2011_GWB1_44_197;	4				cellular organisms; Bacteria; Proteobacteria; Alphaproteobacteria; Rhizobiales; Phyllobacteriaceae; Aminobacter; Aminobacter sp. Root100;	4
Viruses; ssRNA viruses; ssRNA positive-strand viruses, no DNA stage; Picornavirales; Picornaviridae; Enterovirus; Enterovirus A; Coxsackievirus A10;	2				cellular organisms; Bacteria; unclassified Bacteria; Bacteria candidate phyla; Patescibacteria group; Microgenomates group; Candidatus Gottesmanbacteria; Candidatus Gottesmanbacteria bacterium RIFCSPHIGHO2_01_FULL_39_10;	4				cellular organisms; Bacteria; Proteobacteria; Alphaproteobacteria; Rhizobiales; Phyllobacteriaceae; Chelativorans; Chelativorans sp. J32;	4
Viruses; ssRNA viruses; ssRNA positive-strand viruses, no DNA stage; Picornavirales; Picornaviridae; Enterovirus; Enterovirus A; Enterovirus A71;	2				cellular organisms; Bacteria; unclassified Bacteria; Bacteria candidate phyla; Patescibacteria group; Microgenomates group; Candidatus Woesebacteria; Candidatus Woesebacteria bacterium CG_4_10_14_0_2_um_filter_39_14;	4				cellular organisms; Bacteria; Proteobacteria; Alphaproteobacteria; Rhizobiales; Phyllobacteriaceae; Hoeflea; Hoeflea sp. BRH_c9;	4
Viruses; ssRNA viruses; ssRNA positive-strand viruses, no DNA stage; Picornavirales; Picornaviridae; Enterovirus; Enterovirus B; Echovirus E30;	2				cellular organisms; Bacteria; unclassified Bacteria; Bacteria candidate phyla; Patescibacteria group; Microgenomates group; Candidatus Woesebacteria; Candidatus Woesebacteria bacterium GW2011_GWB1_41_10;	4				cellular organisms; Bacteria; Proteobacteria; Alphaproteobacteria; Rhizobiales; Phyllobacteriaceae; Hoeflea; Hoeflea sp. IMCC20628;	4
Viruses; ssRNA viruses; ssRNA positive-strand viruses, no DNA stage; Picornavirales; Picornaviridae; Sicinivirus; unclassified Sicinivirus; Sicinivirus 10;	2				cellular organisms; Bacteria; unclassified Bacteria; Bacteria candidate phyla; Patescibacteria group; Microgenomates group; Candidatus Woesebacteria; Candidatus Woesebacteria bacterium RIFOXYA1_FULL_43_9;	4				cellular organisms; Bacteria; Proteobacteria; Alphaproteobacteria; Rhizobiales; Phyllobacteriaceae; Mesorhizobium; Mesorhizobium amorphae;	4
Viruses; ssRNA viruses; ssRNA positive-strand viruses, no DNA stage; Picornavirales; unclassified Picornavirales; Picornavirales N_OV_013;	2				cellular organisms; Bacteria; unclassified Bacteria; Bacteria candidate phyla; Patescibacteria group; Microgenomates group; Candidatus Woykebacteria; Candidatus Woykebacteria bacterium GWB1_45_5;	4				cellular organisms; Bacteria; Proteobacteria; Alphaproteobacteria; Rhizobiales; Phyllobacteriaceae; Mesorhizobium; Mesorhizobium sp. 1M-11;	4
Viruses; ssRNA viruses; ssRNA positive-strand viruses, no DNA stage; Potyviridae; Potyvirus; Iris mild mosaic virus;	2				cellular organisms; Bacteria; unclassified Bacteria; Bacteria candidate phyla; Patescibacteria group; Parcubacteria group; Candidatus Falkowbacteria; Candidatus Falkowbacteria bacterium CG10_big_fil_rev_8_21_14_0_10_44_15;	4				cellular organisms; Bacteria; Proteobacteria; Alphaproteobacteria; Rhizobiales; Phyllobacteriaceae; Mesorhizobium; Mesorhizobium sp. LNHC232B00;	4
Viruses; ssRNA viruses; ssRNA positive-strand viruses, no DNA stage; Potyviridae; Potyvirus; Ornithogalum mosaic virus;	2				cellular organisms; Bacteria; unclassified Bacteria; Bacteria candidate phyla; Patescibacteria group; Parcubacteria group; Candidatus Falkowbacteria; Candidatus Falkowbacteria bacterium CG11_big_fil_rev_8_21_14_0_20_39_10;	4				cellular organisms; Bacteria; Proteobacteria; Alphaproteobacteria; Rhizobiales; Phyllobacteriaceae; Phyllobacterium; Phyllobacterium sp. OV277;	4
Viruses; ssRNA viruses; ssRNA positive-strand viruses, no DNA stage; Potyviridae; Potyvirus; Turnip mosaic virus;	2				cellular organisms; Bacteria; unclassified Bacteria; Bacteria candidate phyla; Patescibacteria group; Parcubacteria group; Candidatus Giovannonibacteria; Candidatus Giovannonibacteria bacterium GW2011_GWA2_45_21;	4				cellular organisms; Bacteria; Proteobacteria; Alphaproteobacteria; Rhizobiales; Rhizobiaceae; Rhizobium/Agrobacterium group; Agrobacterium; Agrobacterium rosae;	4
Viruses; ssRNA viruses; ssRNA positive-strand viruses, no DNA stage; Sobemovirus; Rice yellow mottle virus;	2				cellular organisms; Bacteria; unclassified Bacteria; Bacteria candidate phyla; Patescibacteria group; Parcubacteria group; Candidatus Harrisonbacteria; Candidatus Harrisonbacteria bacterium CG10_big_fil_rev_8_21_14_0_10_38_8;	4				cellular organisms; Bacteria; Proteobacteria; Alphaproteobacteria; Rhizobiales; Rhizobiaceae; Rhizobium/Agrobacterium group; Agrobacterium; Agrobacterium tumefaciens complex; Agrobacterium genomosp. 3; Agrobacterium genomosp. 3 str. CFBP 6623;	4
Viruses; ssRNA viruses; ssRNA positive-strand viruses, no DNA stage; Togaviridae; Alphavirus; Salmon pancreas disease virus;	2				cellular organisms; Bacteria; unclassified Bacteria; Bacteria candidate phyla; Patescibacteria group; Parcubacteria group; Candidatus Kaiserbacteria; Candidatus Kaiserbacteria bacterium CG10_big_fil_rev_8_21_14_0_10_56_12;	4				cellular organisms; Bacteria; Proteobacteria; Alphaproteobacteria; Rhizobiales; Rhizobiaceae; Rhizobium/Agrobacterium group; Agrobacterium; Agrobacterium tumefaciens complex; Agrobacterium genomosp. 7; Agrobacterium genomosp. 7 str. RV3;	4
Viruses; ssRNA viruses; ssRNA positive-strand viruses, no DNA stage; Togaviridae; Alphavirus; SFV complex; Getah virus;	2				cellular organisms; Bacteria; unclassified Bacteria; Bacteria candidate phyla; Patescibacteria group; Parcubacteria group; Candidatus Kaiserbacteria; Candidatus Kaiserbacteria bacterium RIFCSPLOWO2_01_FULL_54_24;	4				cellular organisms; Bacteria; Proteobacteria; Alphaproteobacteria; Rhizobiales; Rhizobiaceae; Rhizobium/Agrobacterium group; Neorhizobium; Neorhizobium galegae;	4
Viruses; ssRNA viruses; ssRNA positive-strand viruses, no DNA stage; Togaviridae; Rubivirus; Rubella virus;	2				cellular organisms; Bacteria; unclassified Bacteria; Bacteria candidate phyla; Patescibacteria group; Parcubacteria group; Candidatus Kaiserbacteria; Candidatus Kaiserbacteria bacterium RIFCSPLOWO2_12_FULL_53_8;	4				cellular organisms; Bacteria; Proteobacteria; Alphaproteobacteria; Rhizobiales; Rhizobiaceae; Rhizobium/Agrobacterium group; Rhizobium; Rhizobium leucaenae;	4
Viruses; ssRNA viruses; ssRNA positive-strand viruses, no DNA stage; Tymovirales; Betaflexiviridae; Quinvirinae; Foveavirus; Apple stem pitting virus;	2				cellular organisms; Bacteria; unclassified Bacteria; Bacteria candidate phyla; Patescibacteria group; Parcubacteria group; Candidatus Kuenenbacteria; Candidatus Kuenenbacteria bacterium GW2011_GWA2_42_15;	4				cellular organisms; Bacteria; Proteobacteria; Alphaproteobacteria; Rhizobiales; Rhizobiaceae; Rhizobium/Agrobacterium group; Rhizobium; Rhizobium sp. AC27/96;	4
Viruses; ssRNA viruses; ssRNA positive-strand viruses, no DNA stage; Tymovirales; Betaflexiviridae; Trivirinae; Trichovirus; Apple chlorotic leaf spot virus;	2				cellular organisms; Bacteria; unclassified Bacteria; Bacteria candidate phyla; Patescibacteria group; Parcubacteria group; Candidatus Nealsonbacteria; Candidatus Nealsonbacteria bacterium CG18_big_fil_WC_8_21_14_2_50_37_10;	4				cellular organisms; Bacteria; Proteobacteria; Alphaproteobacteria; Rhizobiales; Rhizobiaceae; Rhizobium/Agrobacterium group; Rhizobium; Rhizobium sp. RU33A;	4
Viruses; ssRNA viruses; ssRNA positive-strand viruses, no DNA stage; unclassified ssRNA positive-strand viruses; Rhizoctonia solani positive-strand RNA virus 1;	2				cellular organisms; Bacteria; unclassified Bacteria; Bacteria candidate phyla; Patescibacteria group; Parcubacteria group; Candidatus Nealsonbacteria; Candidatus Nealsonbacteria bacterium RIFCSPLOWO2_01_FULL_41_9;	4				cellular organisms; Bacteria; Proteobacteria; Alphaproteobacteria; Rhizobiales; Rhodobiaceae; Amorphus; Amorphus coralli;	4
Viruses; ssRNA viruses; ssRNA positive-strand viruses, no DNA stage; unclassified ssRNA positive-strand viruses; Sclerophthora macrospora virus A;	2				cellular organisms; Bacteria; unclassified Bacteria; Bacteria candidate phyla; Patescibacteria group; Parcubacteria group; Candidatus Nomurabacteria; Candidatus Nomurabacteria bacterium RIFCSPHIGHO2_01_FULL_39_9;	4				cellular organisms; Bacteria; Proteobacteria; Alphaproteobacteria; Rhizobiales; Rhodobiaceae; Parvibaculum; Parvibaculum lavamentivorans;	4
Viruses; ssRNA viruses; unclassified ssRNA viruses; Fusariviridae; Pleospora typhicola fusarivirus 1;	2				cellular organisms; Bacteria; unclassified Bacteria; Bacteria candidate phyla; Patescibacteria group; Parcubacteria group; Candidatus Portnoybacteria; Candidatus Portnoybacteria bacterium CG10_big_fil_rev_8_21_14_0_10_38_18;	4				cellular organisms; Bacteria; Proteobacteria; Alphaproteobacteria; Rhizobiales; unclassified Rhizobiales; unclassified Rhizobiales (miscellaneous); Rhizobiales bacterium GAS113;	4
Viruses; unclassified bacterial viruses; Enterococcus phage EFP01;	2				cellular organisms; Bacteria; unclassified Bacteria; Bacteria candidate phyla; Patescibacteria group; Parcubacteria group; Candidatus Taylorbacteria; Candidatus Taylorbacteria bacterium RIFCSPHIGHO2_01_FULL_46_22b;	4				cellular organisms; Bacteria; Proteobacteria; Alphaproteobacteria; Rhizobiales; Xanthobacteraceae;	4
Viruses; unclassified bacterial viruses; environmental samples; environmental Halophage eHP-28;	2				cellular organisms; Bacteria; unclassified Bacteria; Bacteria candidate phyla; Patescibacteria group; Parcubacteria group; Candidatus Wolfebacteria; Candidatus Wolfebacteria bacterium CG10_big_fil_rev_8_21_14_0_10_31_9;	4				cellular organisms; Bacteria; Proteobacteria; Alphaproteobacteria; Rhizobiales; Xanthobacteraceae; Pseudoxanthobacter; Pseudoxanthobacter soli;	4
Viruses; unclassified bacterial viruses; environmental samples; environmental Halophage eHP-9;	2				cellular organisms; Bacteria; unclassified Bacteria; Bacteria candidate phyla; Patescibacteria group; Parcubacteria group; unclassified Parcubacteria group; Parcubacteria group bacterium GW2011_GWA1_47_11;	4				cellular organisms; Bacteria; Proteobacteria; Alphaproteobacteria; Rhizobiales; Xanthobacteraceae; Xanthobacter; Xanthobacter autotrophicus;	4
Viruses; unclassified bacterial viruses; environmental samples; uncultured aquatic phage;	2				cellular organisms; Bacteria; unclassified Bacteria; Bacteria candidate phyla; Patescibacteria group; Parcubacteria group; unclassified Parcubacteria group; Parcubacteria group bacterium GW2011_GWB1_52_7;	4				cellular organisms; Bacteria; Proteobacteria; Alphaproteobacteria; Rhodobacterales; Hyphomonadaceae; Euryhalocaulis; Euryhalocaulis caribicus;	4
Viruses; unclassified bacterial viruses; Erythrobacter phage vB_EliS_R6L;	2				cellular organisms; Bacteria; unclassified Bacteria; unclassified Bacteria (miscellaneous); bacterium (Candidatus Gribaldobacteria) CG10_big_fil_rev_8_21_14_0_10_37_21;	4				cellular organisms; Bacteria; Proteobacteria; Alphaproteobacteria; Rhodobacterales; Rhodobacteraceae; Albimonas; Albimonas donghaensis;	4
Viruses; unclassified bacterial viruses; Freshwater phage uvFW-CGR-AMD-COM-C403;	2				cellular organisms; Bacteria; unclassified Bacteria; unclassified Bacteria (miscellaneous); bacterium (Candidatus Howlettbacteria) CG_4_10_14_0_8_um_filter_40_9;	4				cellular organisms; Bacteria; Proteobacteria; Alphaproteobacteria; Rhodobacterales; Rhodobacteraceae; Monaibacterium; Monaibacterium marinum;	4
Viruses; unclassified bacterial viruses; Mycobacterium phage PP;	2				cellular organisms; Bacteria; unclassified Bacteria; unclassified Bacteria (miscellaneous); bacterium HR38;	4				cellular organisms; Bacteria; Proteobacteria; Alphaproteobacteria; Rhodobacterales; Rhodobacteraceae; Paracoccus; Paracoccus halophilus;	4
Viruses; unclassified bacterial viruses; Pseudomonas phage Littlefix;	2				cellular organisms; Bacteria; unclassified Bacteria; unclassified Bacteria (miscellaneous); bacterium MS4;	4				cellular organisms; Bacteria; Proteobacteria; Alphaproteobacteria; Rhodobacterales; Rhodobacteraceae; Paracoccus; Paracoccus pantotrophus;	4
Viruses; unclassified bacterial viruses; Pseudomonas phage nickie;	2				cellular organisms; Bacteria; unclassified Bacteria; unclassified Bacteria (miscellaneous); bacterium TMED144;	4				cellular organisms; Bacteria; Proteobacteria; Alphaproteobacteria; Rhodobacterales; Rhodobacteraceae; Puniceibacterium; Puniceibacterium sp. IMCC21224;	4
Viruses; unclassified bacterial viruses; Ralstonia phage DU_RP_II;	2				cellular organisms; Eukaryota; Alveolata; Apicomplexa; Aconoidasida; Haemosporida; Plasmodiidae; Plasmodium; Plasmodium (Vinckeia); Plasmodium vinckei; Plasmodium vinckei vinckei;	4				cellular organisms; Bacteria; Proteobacteria; Alphaproteobacteria; Rhodobacterales; Rhodobacteraceae; Rhodobacter; Rhodobacter sphaeroides; Rhodobacter sphaeroides ATCC 17025;	4
Viruses; unclassified bacterial viruses; Serratia phage BF;	2				cellular organisms; Eukaryota; Alveolata; Apicomplexa; Aconoidasida; Piroplasmida; Theileriidae; Theileria; Theileria annulata;	4				cellular organisms; Bacteria; Proteobacteria; Alphaproteobacteria; Rhodobacterales; Rhodobacteraceae; Roseovarius; Roseovarius sp. N53;	4
