## Supplementary Tables for "Rhizosphere metagenomics of mine tailings colonizing plants: assembling and selecting synthetic bacterial communities to enhance *in situ* bioremediation" (part 25 of 25)

### Sheet: Table S5 (continued)
Af-MG					SC					FSC
cellular organisms; Bacteria; Proteobacteria; Alphaproteobacteria; Rhizobiales; Phyllobacteriaceae; Mesorhizobium; Mesorhizobium sp. YR577;	563
cellular organisms; Bacteria; Proteobacteria; Betaproteobacteria; Burkholderiales; Comamonadaceae; Verminephrobacter; Verminephrobacter eiseniae;	563
cellular organisms; Bacteria; Proteobacteria; Betaproteobacteria; Burkholderiales; unclassified Burkholderiales; Burkholderiales Genera incertae sedis; Methylibium;	563
cellular organisms; Bacteria; Terrabacteria group; Actinobacteria; Actinobacteria; Corynebacteriales; Mycobacteriaceae; Mycobacterium; Mycobacterium avium complex (MAC); Mycobacterium mantenii;	563
cellular organisms; Bacteria; Terrabacteria group; Actinobacteria; Actinobacteria; Micromonosporales; Micromonosporaceae; Verrucosispora; Verrucosispora maris;	563
cellular organisms; Bacteria; Terrabacteria group; Chloroflexi; unclassified Chloroflexi; unclassified Chloroflexi (miscellaneous); Chloroflexi bacterium GWC2_73_18;	563
cellular organisms; Bacteria; Terrabacteria group; Chloroflexi; unclassified Chloroflexi; unclassified Chloroflexi (miscellaneous); Chloroflexi bacterium RBG_16_70_13;	563
cellular organisms; Bacteria; FCB group; Bacteroidetes/Chlorobi group; Bacteroidetes; Flavobacteriia; Flavobacteriales;	564
cellular organisms; Bacteria; PVC group; Planctomycetes; Planctomycetia; Planctomycetales; Planctomycetaceae; Gimesia; Gimesia maris;	564
cellular organisms; Bacteria; Terrabacteria group; Firmicutes; Bacilli; Lactobacillales; Enterococcaceae; Enterococcus;	564
cellular organisms; Bacteria; Proteobacteria; Alphaproteobacteria; Rhizobiales; Hyphomicrobiaceae; Hyphomicrobium; Hyphomicrobium sp. NDB2Meth4;	565
cellular organisms; Bacteria; Proteobacteria; Gammaproteobacteria; Chromatiales; Chromatiaceae; Thiodictyon; Candidatus Thiodictyon syntrophicum;	565
cellular organisms; Bacteria; Terrabacteria group; Actinobacteria; Actinobacteria; Corynebacteriales; Corynebacteriaceae; Corynebacterium; Corynebacterium variabile;	565
cellular organisms; Bacteria; Terrabacteria group; Actinobacteria; Actinobacteria; Streptomycetales; Streptomycetaceae; Streptomyces; Streptomyces sp. NRRL S-920;	565
cellular organisms; Bacteria; Terrabacteria group; Actinobacteria; Actinobacteria; unclassified Actinobacteria (class); unclassified Actinobacteria (class) (miscellaneous); Actinobacteria bacterium OV450;	565
cellular organisms; Eukaryota; Opisthokonta; Fungi; Dikarya; Ascomycota; saccharomyceta; Pezizomycotina; leotiomyceta; sordariomyceta; Sordariomycetes; Sordariomycetidae; Coniochaetales; Coniochaetaceae; Coniochaeta; Coniochaeta ligniaria; Coniochaeta ligniaria NRRL 30616;	565
cellular organisms; Bacteria; Proteobacteria; Alphaproteobacteria; Rhizobiales; Rhodobiaceae; Tepidicaulis; Tepidicaulis marinus;	567
cellular organisms; Bacteria; Proteobacteria; Betaproteobacteria; Burkholderiales; unclassified Burkholderiales; Burkholderiales Genera incertae sedis; Rhizobacter; Rhizobacter sp. Root404;	567
cellular organisms; Bacteria; Proteobacteria; Betaproteobacteria; Burkholderiales; unclassified Burkholderiales; Burkholderiales Genera incertae sedis; Thiomonas; Thiomonas sp. FB-6;	567
cellular organisms; Bacteria; Proteobacteria; Gammaproteobacteria; Chromatiales; Ectothiorhodospiraceae;	567
cellular organisms; Bacteria; Proteobacteria; Gammaproteobacteria; Nevskiales; Sinobacteraceae; Fontimonas; Fontimonas thermophila;	567
cellular organisms; Bacteria; Terrabacteria group; Actinobacteria; Actinobacteria; Micrococcales; Micrococcaceae; Kocuria; Kocuria flava;	567
cellular organisms; Bacteria; Terrabacteria group; Actinobacteria; Actinobacteria; Propionibacteriales; Nocardioidaceae; Propionicicella; Propionicicella superfundia;	567
cellular organisms; Bacteria; Terrabacteria group; Actinobacteria; Actinobacteria; Glycomycetales; Glycomycetaceae; Haloglycomyces; Haloglycomyces albus;	568
cellular organisms; Bacteria; Terrabacteria group; Actinobacteria; unclassified Actinobacteria; Actinobacteria bacterium RBG_16_67_10;	568
cellular organisms; Bacteria; Terrabacteria group; Firmicutes; Bacilli; Bacillales; Bacillaceae; Bacillus; Bacillus cereus group;	568
cellular organisms; Bacteria; FCB group; Bacteroidetes/Chlorobi group; Bacteroidetes; Chitinophagia; Chitinophagales; Chitinophagaceae; Chitinophaga; [Flexibacter] sp. ATCC 35208;	569
cellular organisms; Bacteria; Terrabacteria group; Actinobacteria; Actinobacteria; Corynebacteriales; Mycobacteriaceae; Mycobacterium; Mycobacterium llatzerense;	569
cellular organisms; Bacteria; FCB group; Bacteroidetes/Chlorobi group; Bacteroidetes; Sphingobacteriia; Sphingobacteriales; Sphingobacteriaceae; Mucilaginibacter; Mucilaginibacter sp. OK268;	570
cellular organisms; Bacteria; Proteobacteria; Alphaproteobacteria; Rhizobiales; unclassified Rhizobiales; unclassified Rhizobiales (miscellaneous); Rhizobiales bacterium 68-8;	570
cellular organisms; Bacteria; Terrabacteria group; Actinobacteria; Actinobacteria; Corynebacteriales; Nocardiaceae; Rhodococcus; Rhodococcus yunnanensis;	570
cellular organisms; Bacteria; Terrabacteria group; Actinobacteria; Actinobacteria; Micrococcales; Microbacteriaceae; Leifsonia; Leifsonia sp. Leaf336;	570
cellular organisms; Bacteria; Proteobacteria; Alphaproteobacteria; Rhizobiales; Phyllobacteriaceae; Mesorhizobium; Mesorhizobium sp. LSJC280B00;	571
cellular organisms; Bacteria; Proteobacteria; Alphaproteobacteria; Sphingomonadales; Sphingomonadaceae; Sphingomonas; Sphingomonas sp. SRS2;	571
cellular organisms; Bacteria; Proteobacteria; Gammaproteobacteria; Chromatiales; unclassified Chromatiales; Chromatiales bacterium 21-64-14;	571
cellular organisms; Bacteria; Terrabacteria group; Actinobacteria; Actinobacteria; Corynebacteriales; Mycobacteriaceae; Mycobacterium; Mycobacterium gastri;	571
cellular organisms; Bacteria; Terrabacteria group; Actinobacteria; Actinobacteria; unclassified Actinobacteria (class); unclassified Actinobacteria (class) (miscellaneous); Actinobacteria bacterium DSM 45722;	571
cellular organisms; Bacteria; Proteobacteria; Alphaproteobacteria; Sphingomonadales; Sphingomonadaceae; Novosphingobium; Novosphingobium barchaimii;	572
cellular organisms; Bacteria; PVC group; Chlamydiae; Chlamydiia; Chlamydiales; Chlamydiaceae; Chlamydia/Chlamydophila group; Chlamydia; Chlamydia trachomatis;	572
cellular organisms; Bacteria; Terrabacteria group; Actinobacteria; Actinobacteria; Micrococcales; Cellulomonadaceae; Oerskovia;	572
cellular organisms; Bacteria; Terrabacteria group; Actinobacteria; Actinobacteria; Streptomycetales; Streptomycetaceae; Streptomyces; Streptomyces bungoensis;	572
cellular organisms; Bacteria; Terrabacteria group; Chloroflexi; Chloroflexia; Chloroflexales; Chloroflexineae; Chloroflexaceae; Chloroflexus;	572
cellular organisms; Eukaryota; Euglenozoa; Kinetoplastida; Trypanosomatidae; Leishmaniinae; Leptomonas; Leptomonas seymouri;	572
cellular organisms; Bacteria; Proteobacteria; Alphaproteobacteria; Rhodospirillales; Rhodospirillaceae; Nisaea; Nisaea denitrificans;	573
cellular organisms; Bacteria; Proteobacteria; Betaproteobacteria; Burkholderiales; Alcaligenaceae; Derxia; Derxia gummosa;	573
cellular organisms; Bacteria; Terrabacteria group; Actinobacteria; Actinobacteria; Corynebacteriales; Nocardiaceae; Rhodococcus; Rhodococcus sp. MTM3W5.2;	573
cellular organisms; Bacteria; Terrabacteria group; Actinobacteria; Actinobacteria; Corynebacteriales; Tsukamurellaceae; Tsukamurella; Tsukamurella pseudospumae;	573
cellular organisms; Bacteria; Terrabacteria group; Actinobacteria; Actinobacteria; Micromonosporales; Micromonosporaceae; Verrucosispora; Verrucosispora sediminis;	574
cellular organisms; Bacteria; Terrabacteria group; Actinobacteria; Actinobacteria; Streptomycetales; Streptomycetaceae; Streptomyces; Streptomyces monomycini;	574
cellular organisms; Bacteria; Proteobacteria; Alphaproteobacteria; Rhizobiales; Bradyrhizobiaceae; Bradyrhizobium; Bradyrhizobium sp. Leaf396;	575
cellular organisms; Bacteria; Proteobacteria; Alphaproteobacteria; Rhodospirillales; Rhodospirillaceae; Insolitispirillum; Insolitispirillum peregrinum;	575
cellular organisms; Bacteria; Proteobacteria; Alphaproteobacteria; Rhodospirillales; Rhodospirillaceae; Rhodovibrio; Rhodovibrio salinarum;	575
cellular organisms; Bacteria; Proteobacteria; Betaproteobacteria; Burkholderiales; Comamonadaceae; Variovorax; Variovorax sp. JS1663;	575
cellular organisms; Bacteria; Proteobacteria; Gammaproteobacteria; Chromatiales; unclassified Chromatiales; Chromatiales bacterium (ex Bugula neritina AB1);	575
cellular organisms; Bacteria; Terrabacteria group; Actinobacteria; Actinobacteria; Actinomycetales; Actinomycetaceae; Actinomyces; Actinomyces odontolyticus; Actinomyces odontolyticus ATCC 17982;	575
cellular organisms; Bacteria; Terrabacteria group; Actinobacteria; Actinobacteria; Streptomycetales; Streptomycetaceae; Streptomyces; Streptomyces longwoodensis;	575
cellular organisms; Eukaryota; Opisthokonta; Fungi; Dikarya; Basidiomycota; Agaricomycotina;	575
cellular organisms; Bacteria; Terrabacteria group; Actinobacteria; Actinobacteria; Actinopolysporales; Actinopolysporaceae; Actinopolyspora; Actinopolyspora saharensis;	576
cellular organisms; Bacteria; Terrabacteria group; Actinobacteria; Actinobacteria; Corynebacteriales; Nocardiaceae; Nocardia; Nocardia speluncae;	576
cellular organisms; Bacteria; Terrabacteria group; Actinobacteria; Actinobacteria; Streptomycetales; Streptomycetaceae; Streptomyces; Streptomyces sp. CB01373;	576
cellular organisms; Bacteria; FCB group; Bacteroidetes/Chlorobi group; Bacteroidetes; Sphingobacteriia; Sphingobacteriales; Sphingobacteriaceae; Mucilaginibacter; Mucilaginibacter pedocola;	577
cellular organisms; Bacteria; Proteobacteria; Alphaproteobacteria; Rhizobiales; Rhizobiaceae; Rhizobium/Agrobacterium group; Rhizobium; Rhizobium tropici;	577
cellular organisms; Bacteria; Proteobacteria; Alphaproteobacteria; Rhodospirillales; Rhodospirillaceae; Rhodospira; Rhodospira trueperi;	577
cellular organisms; Bacteria; Proteobacteria; Gammaproteobacteria; Chromatiales; Chromatiaceae; Thiohalocapsa; Thiohalocapsa sp. ML1;	577
cellular organisms; Bacteria; Terrabacteria group; Actinobacteria; Actinobacteria; Streptomycetales; Streptomycetaceae; Kitasatospora; Kitasatospora aureofaciens;	577
cellular organisms; Bacteria; Terrabacteria group; Actinobacteria; Actinobacteria; Streptomycetales; Streptomycetaceae; Streptomyces; Streptomyces sp. FXJ1.172;	577
cellular organisms; Bacteria; Proteobacteria; Alphaproteobacteria; Rhizobiales; Aurantimonadaceae; Aureimonas; Aureimonas altamirensis;	578
cellular organisms; Bacteria; Proteobacteria; Betaproteobacteria; Burkholderiales; Comamonadaceae; Variovorax; Variovorax sp. PDC80;	578
cellular organisms; Bacteria; Proteobacteria; Gammaproteobacteria; Oceanospirillales;	578
cellular organisms; Bacteria; Terrabacteria group; Actinobacteria; Actinobacteria; Micrococcales; Promicromonosporaceae; Krasilnikoviella; Krasilnikoviella flava;	578
cellular organisms; Bacteria; Proteobacteria; Alphaproteobacteria; Rhodospirillales; Rhodospirillaceae; Caenispirillum; Caenispirillum salinarum;	579
cellular organisms; Bacteria; Terrabacteria group; Actinobacteria; Actinobacteria; Corynebacteriales; Mycobacteriaceae; Mycobacterium; Mycobacterium sp. URHD0025;	579
cellular organisms; Bacteria; Terrabacteria group; Actinobacteria; Actinobacteria; Micrococcales; Microbacteriaceae; Microbacterium; Microbacterium mangrovi;	579
cellular organisms; Bacteria; Terrabacteria group; Actinobacteria; Actinobacteria; Micromonosporales; Micromonosporaceae; Micromonospora; Micromonospora rifamycinica;	579
cellular organisms; Bacteria; FCB group; Bacteroidetes/Chlorobi group; Bacteroidetes; Cytophagia; Cytophagales; Cytophagaceae; Ohtaekwangia; Ohtaekwangia koreensis;	580
cellular organisms; Bacteria; Proteobacteria; Gammaproteobacteria; Xanthomonadales; Xanthomonadaceae; Lysobacter; Lysobacter sp. URHA0019;	580
cellular organisms; Bacteria; unclassified Bacteria; Bacteria candidate phyla; Patescibacteria group; Microgenomates group; Candidatus Roizmanbacteria;	580
cellular organisms; Bacteria; Proteobacteria; Alphaproteobacteria; Caulobacterales; Caulobacteraceae; unclassified Caulobacteraceae; Caulobacteraceae bacterium OTSz_A_272;	581
cellular organisms; Bacteria; Terrabacteria group; Actinobacteria; Actinobacteria; Micrococcales; Dermacoccaceae; Demetria; Demetria terragena;	581
cellular organisms; Bacteria; Terrabacteria group; Actinobacteria; Actinobacteria; Micrococcales; Microbacteriaceae; Frigoribacterium;	581
cellular organisms; Bacteria; Proteobacteria; Gammaproteobacteria; Chromatiales; Ectothiorhodospiraceae; Nitrococcus; Nitrococcus mobilis;	582
cellular organisms; Bacteria; Terrabacteria group; Actinobacteria; Actinobacteria; Corynebacteriales; Mycobacteriaceae; Mycobacterium; Mycobacterium tuberculosis complex;	582
cellular organisms; Bacteria; Terrabacteria group; Actinobacteria; Actinobacteria; Streptosporangiales; Streptosporangiaceae; Herbidospora; Herbidospora yilanensis;	582
cellular organisms; Eukaryota; Opisthokonta; Fungi; Blastocladiomycota; Blastocladiomycetes; Blastocladiales; Catenariaceae; Catenaria; Catenaria anguillulae; Catenaria anguillulae PL171;	582
cellular organisms; Eukaryota; Opisthokonta; Fungi; Dikarya; Ascomycota; saccharomyceta; Pezizomycotina; leotiomyceta; sordariomyceta; Leotiomycetes; Helotiales; Helotiaceae; Meliniomyces; Meliniomyces variabilis; Meliniomyces variabilis F;	582
cellular organisms; Eukaryota; Opisthokonta; Fungi; Dikarya; Ascomycota; saccharomyceta; Pezizomycotina; leotiomyceta; sordariomyceta; Sordariomycetes; Hypocreomycetidae; Hypocreales;	582
cellular organisms; Bacteria; Proteobacteria; Alphaproteobacteria; Rhizobiales; Methylobacteriaceae; Methylobacterium; Methylobacterium populi;	583
cellular organisms; Bacteria; Proteobacteria; Betaproteobacteria; Burkholderiales; Comamonadaceae; Variovorax; Variovorax sp. OV329;	583
cellular organisms; Bacteria; Terrabacteria group; Actinobacteria; Actinobacteria; Corynebacteriales; Mycobacteriaceae; Mycobacterium; Mycobacterium xenopi; Mycobacterium xenopi 4042;	583
cellular organisms; Bacteria; Proteobacteria; Alphaproteobacteria; Sphingomonadales; Sphingomonadaceae; Sphingomonas; Sphingomonas phyllosphaerae;	584
cellular organisms; Bacteria; PVC group; Verrucomicrobia; unclassified Verrucomicrobia; unclassified Verrucomicrobia (miscellaneous); Verrucomicrobia bacterium 13_1_40CM_4_54_4;	584
cellular organisms; Bacteria; Terrabacteria group; Actinobacteria; Actinobacteria; Corynebacteriales; Nocardiaceae; Rhodococcus; Rhodococcus ruber;	584
cellular organisms; Bacteria; Proteobacteria; Alphaproteobacteria; Caulobacterales; Caulobacteraceae; Asticcacaulis; Asticcacaulis excentricus;	585
cellular organisms; Bacteria; Proteobacteria; Betaproteobacteria; Burkholderiales; Comamonadaceae; Xenophilus; Xenophilus azovorans;	585
cellular organisms; Bacteria; Proteobacteria; Gammaproteobacteria; Methylococcales; Methylococcaceae; Methylocaldum;	585
cellular organisms; Bacteria; Terrabacteria group; Armatimonadetes; Chthonomonadetes; Chthonomonadales; Chthonomonadaceae; Chthonomonas; Chthonomonas calidirosea;	585
cellular organisms; Bacteria; Proteobacteria; Alphaproteobacteria; Rhizobiales; Methylobacteriaceae; Methylobacterium; Methylobacterium platani;	586
cellular organisms; Bacteria; Proteobacteria; Alphaproteobacteria; Rhizobiales; Rhodobiaceae; Amorphus; Amorphus coralli;	586
cellular organisms; Bacteria; Proteobacteria; Alphaproteobacteria; Rhodospirillales; Acetobacteraceae; Roseomonas; Roseomonas gilardii;	586
cellular organisms; Bacteria; Proteobacteria; Betaproteobacteria; Burkholderiales; Comamonadaceae; Polaromonas; Polaromonas sp. JS666;	586
cellular organisms; Bacteria; Terrabacteria group; Actinobacteria; Thermoleophilia; unclassified Thermoleophilia; Thermoleophilia bacterium;	586
cellular organisms; Bacteria; Proteobacteria; Alphaproteobacteria; Rhizobiales; Bradyrhizobiaceae; Bradyrhizobium; Bradyrhizobium sp. UFLA03-84;	587
cellular organisms; Bacteria; Proteobacteria; Gammaproteobacteria; Methylococcales; Methylococcaceae; Methylomagnum; Methylomagnum ishizawai;	587
cellular organisms; Bacteria; Terrabacteria group; Actinobacteria; Actinobacteria; Corynebacteriales; Nocardiaceae; Nocardia; Nocardia carnea;	587
cellular organisms; Bacteria; Terrabacteria group; Actinobacteria; Actinobacteria; Micrococcales; Cellulomonadaceae; Cellulomonas; Cellulomonas fimi;	587
cellular organisms; Bacteria; Terrabacteria group; Actinobacteria; Actinobacteria; Streptomycetales; Streptomycetaceae; Streptomyces; Streptomyces sp. CNS606;	587
cellular organisms; Bacteria; Proteobacteria; unclassified Proteobacteria; unclassified Proteobacteria (miscellaneous);	588
cellular organisms; Bacteria; Terrabacteria group; Actinobacteria; Actinobacteria; Corynebacteriales; Nocardiaceae; Nocardia; Nocardia niwae;	588
cellular organisms; Bacteria; Terrabacteria group; Actinobacteria; Actinobacteria; Geodermatophilales; Geodermatophilaceae; Geodermatophilus; Geodermatophilus pulveris;	588
cellular organisms; Bacteria; Terrabacteria group; Actinobacteria; Actinobacteria; Streptosporangiales; Nocardiopsaceae; Nocardiopsis; Nocardiopsis lucentensis;	588
cellular organisms; Bacteria; unclassified Bacteria; unclassified Bacteria (miscellaneous); bacterium HR30;	588
cellular organisms; Bacteria; Proteobacteria; Betaproteobacteria; Burkholderiales; Comamonadaceae; Variovorax; Variovorax sp. CF079;	589
cellular organisms; Eukaryota; Opisthokonta; Fungi; Dikarya; Ascomycota; saccharomyceta; Pezizomycotina; leotiomyceta; sordariomyceta; Sordariomycetes; Sordariomycetidae; Magnaporthales; Magnaporthaceae; Gaeumannomyces; Gaeumannomyces tritici; Gaeumannomyces tritici R3-111a-1;	589
cellular organisms; Bacteria; Acidobacteria; unclassified Acidobacteria; unclassified Acidobacteria (miscellaneous); Acidobacteria bacterium 13_1_40CM_3_55_6;	590
cellular organisms; Bacteria; Proteobacteria; Betaproteobacteria; Burkholderiales; Comamonadaceae; Variovorax; Variovorax sp. KK3;	590
cellular organisms; Bacteria; Proteobacteria; Gammaproteobacteria; Xanthomonadales; Xanthomonadaceae; Pseudoxanthomonas; Pseudoxanthomonas indica;	590
cellular organisms; Bacteria; Terrabacteria group; Actinobacteria; Actinobacteria; Frankiales; Frankiaceae; Frankia; Frankia sp. G2;	590
cellular organisms; Bacteria; Terrabacteria group; Actinobacteria; Actinobacteria; Micrococcales; Cellulomonadaceae; Cellulomonas; Cellulomonas sp. KH9;	590
cellular organisms; Bacteria; Terrabacteria group; Actinobacteria; Actinobacteria; Micrococcales; Intrasporangiaceae; Phycicoccus; Phycicoccus jejuensis;	590
cellular organisms; Bacteria; Terrabacteria group; Actinobacteria; Actinobacteria; Streptomycetales; Streptomycetaceae; Streptomyces; Streptomyces iranensis;	590
cellular organisms; Bacteria; Proteobacteria; Betaproteobacteria; Burkholderiales; Burkholderiaceae; Burkholderia; Burkholderia sp. SRS-W-2-2016;	591
cellular organisms; Bacteria; Terrabacteria group; Actinobacteria; Actinobacteria; Streptomycetales; Streptomycetaceae; Streptomyces; Streptomyces sp. cf386;	591
cellular organisms; Bacteria; Proteobacteria; Alphaproteobacteria; Sphingomonadales; Sphingomonadaceae; Sphingobium; Sphingobium sp. SCG-1;	592
cellular organisms; Bacteria; Proteobacteria; Alphaproteobacteria; Sphingomonadales; Sphingomonadaceae; Sphingomonas; Sphingomonas sp. SCN 67-18;	592
cellular organisms; Bacteria; Terrabacteria group; Actinobacteria; Actinobacteria; Micrococcales; Cellulomonadaceae; Cellulomonas; Cellulomonas marina;	592
cellular organisms; Eukaryota; Stramenopiles; Oomycetes; Saprolegniales; Saprolegniaceae; Aphanomyces; Aphanomyces astaci;	592
cellular organisms; Bacteria; Proteobacteria; Alphaproteobacteria; Rhizobiales; Phyllobacteriaceae; Mesorhizobium; Mesorhizobium amorphae;	594
cellular organisms; Bacteria; Proteobacteria; Alphaproteobacteria; Rhodobacterales; Rhodobacteraceae; Pseudovibrio;	594
cellular organisms; Bacteria; Proteobacteria; Betaproteobacteria; Burkholderiales; unclassified Burkholderiales; Burkholderiales Genera incertae sedis; Rhizobacter;	594
cellular organisms; Eukaryota; Opisthokonta; Fungi; Dikarya; Basidiomycota; Agaricomycotina; Agaricomycetes; Agaricomycetidae; Agaricales; Marasmiaceae; Moniliophthora; Moniliophthora roreri;	594
cellular organisms; Eukaryota; Opisthokonta; Fungi; Dikarya; Basidiomycota; Ustilaginomycotina; Exobasidiomycetes; Ceraceosorales; Ceraceosoraceae; Ceraceosorus; Ceraceosorus bombacis;	594
cellular organisms; Bacteria; FCB group; Bacteroidetes/Chlorobi group; Bacteroidetes; Sphingobacteriia; Sphingobacteriales; Sphingobacteriaceae; Mucilaginibacter; Mucilaginibacter pineti;	595
cellular organisms; Bacteria; unclassified Bacteria; Bacteria candidate phyla; Candidatus Rokubacteria; Candidatus Rokubacteria bacterium 13_1_40CM_2_68_8;	595
cellular organisms; Bacteria; Proteobacteria; delta/epsilon subdivisions; Deltaproteobacteria; Myxococcales; Cystobacterineae; Archangiaceae; Cystobacter;	596
cellular organisms; Bacteria; Terrabacteria group; Actinobacteria; Actinobacteria; Corynebacteriales; Mycobacteriaceae; Mycobacterium; Mycobacterium marinum;	596
cellular organisms; Bacteria; Terrabacteria group; Actinobacteria; Actinobacteria; Streptosporangiales; Nocardiopsaceae; Thermobifida; Thermobifida fusca;	596
cellular organisms; Bacteria; Proteobacteria; Gammaproteobacteria; Xanthomonadales; Xanthomonadaceae; Stenotrophomonas; Stenotrophomonas panacihumi;	597
cellular organisms; Bacteria; Terrabacteria group; Actinobacteria; Actinobacteria; Propionibacteriales; Nocardioidaceae; Marmoricola; Marmoricola sp. Leaf446;	597
cellular organisms; Bacteria; Terrabacteria group; Actinobacteria; Actinobacteria; Streptomycetales; Streptomycetaceae; Streptomyces; Streptomyces hokutonensis;	597
cellular organisms; Bacteria; Proteobacteria; Alphaproteobacteria; Rhizobiales; Methylocystaceae; Methylocystis; Methylocystis sp.;	598
cellular organisms; Bacteria; unclassified Bacteria; unclassified Bacteria (miscellaneous); bacterium HR41;	598
cellular organisms; Bacteria; Proteobacteria; Betaproteobacteria; Burkholderiales; Burkholderiaceae; Paraburkholderia; Paraburkholderia heleia;	599
cellular organisms; Bacteria; Terrabacteria group; Actinobacteria; Actinobacteria; Corynebacteriales; Mycobacteriaceae; Mycobacterium; Mycobacterium aromaticivorans;	599
cellular organisms; Bacteria; Terrabacteria group; Actinobacteria; Actinobacteria; Corynebacteriales; Mycobacteriaceae; Mycobacterium; Mycobacterium fortuitum complex; Mycobacterium brisbanense;	599
cellular organisms; Eukaryota; Heterolobosea; Schizopyrenida; Vahlkampfiidae; Naegleria; Naegleria gruberi;	599
cellular organisms; Eukaryota; Opisthokonta; Fungi; Dikarya; Ascomycota; saccharomyceta; Pezizomycotina; leotiomyceta; sordariomyceta; Sordariomycetes; Xylariomycetidae; Xylariales; Sporocadaceae; Pestalotiopsis; Pestalotiopsis fici; Pestalotiopsis fici W106-1;	599
cellular organisms; Bacteria; Proteobacteria; Alphaproteobacteria; Sphingomonadales; Sphingomonadaceae; Sphingomonas; Sphingomonas sp. PAMC 26605;	600
cellular organisms; Bacteria; Terrabacteria group; Actinobacteria; Actinobacteria; Corynebacteriales; Mycobacteriaceae; Mycobacterium; Mycobacterium sp. GA-1199;	600
cellular organisms; Bacteria; Terrabacteria group; Actinobacteria; Actinobacteria; Corynebacteriales; Mycobacteriaceae; Mycobacterium; Mycobacterium chelonae group; Mycobacterium franklinii;	601
cellular organisms; Bacteria; Terrabacteria group; Actinobacteria; Actinobacteria; Corynebacteriales; Mycobacteriaceae; Mycobacterium; Mycobacterium tuberculosis complex; Mycobacterium canettii;	601
cellular organisms; Bacteria; Nitrospirae; Nitrospira; Nitrospirales; Nitrospiraceae; Nitrospira; Nitrospira japonica;	602
cellular organisms; Bacteria; Proteobacteria; Alphaproteobacteria; Caulobacterales; Caulobacteraceae; Asticcacaulis; Asticcacaulis benevestitus;	602
cellular organisms; Bacteria; Proteobacteria; delta/epsilon subdivisions; Deltaproteobacteria; Myxococcales; Cystobacterineae; Vulgatibacteraceae; Vulgatibacter; Vulgatibacter incomptus;	602
cellular organisms; Bacteria; Terrabacteria group; Actinobacteria; Actinobacteria; Geodermatophilales; Geodermatophilaceae; Geodermatophilus; Geodermatophilus sp. DSM 45219;	602
cellular organisms; Bacteria; Proteobacteria; Betaproteobacteria; Burkholderiales; Burkholderiaceae; Cupriavidus; Cupriavidus pauculus;	603
cellular organisms; Bacteria; Terrabacteria group; Actinobacteria; Actinobacteria; Micromonosporales; Micromonosporaceae; Micromonospora; Micromonospora chersina;	603
cellular organisms; Bacteria; Terrabacteria group; Actinobacteria; Actinobacteria; Streptomycetales; Streptomycetaceae; Streptomyces; Streptomyces sp. HG99;	603
cellular organisms; Bacteria; Terrabacteria group; Actinobacteria; Actinobacteria; Streptomycetales; Streptomycetaceae; Streptomyces; Streptomyces sp. WM6386;	603
cellular organisms; Bacteria; Terrabacteria group; Actinobacteria; Actinobacteria; Corynebacteriales; Nocardiaceae; Rhodococcus; Rhodococcus sp. WMMA185;	604
cellular organisms; Bacteria; Terrabacteria group; Actinobacteria; Actinobacteria; Micrococcales; Ruaniaceae; Haloactinobacterium; Haloactinobacterium album;	604
cellular organisms; Bacteria; Terrabacteria group; Actinobacteria; Actinobacteria; Streptosporangiales; Nocardiopsaceae; Nocardiopsis; Nocardiopsis ganjiahuensis;	604
cellular organisms; Bacteria; unclassified Bacteria; Bacteria candidate phyla; Candidatus Saccharibacteria; unclassified Saccharibacteria; Candidatus Saccharibacteria bacterium RAAC3_TM7_1;	604
cellular organisms; Bacteria; Proteobacteria; Alphaproteobacteria; Rhodobacterales; Rhodobacteraceae; Albimonas; Albimonas donghaensis;	605
cellular organisms; Bacteria; Proteobacteria; Betaproteobacteria; Burkholderiales; Burkholderiaceae; Robbsia; Robbsia andropogonis;	606
cellular organisms; Bacteria; Proteobacteria; Gammaproteobacteria; Salinisphaerales; Salinisphaeraceae; Salinisphaera; Salinisphaera hydrothermalis;	606
cellular organisms; Bacteria; Terrabacteria group; Actinobacteria; Actinobacteria; Corynebacteriales; Mycobacteriaceae; Mycobacterium; Mycobacterium cosmeticum;	606
cellular organisms; Bacteria; Proteobacteria; Gammaproteobacteria; unclassified Gammaproteobacteria; Competibacteraceae; Candidatus Contendobacter; Candidatus Contendobacter odensis;	607
cellular organisms; Eukaryota; Opisthokonta; Fungi; Dikarya; Basidiomycota; Agaricomycotina; Agaricomycetes; Agaricomycetes incertae sedis; Cantharellales; Ceratobasidiaceae; Rhizoctonia; Rhizoctonia solani; Rhizoctonia solani AG-1 IB;	607
cellular organisms; Bacteria; Proteobacteria; Alphaproteobacteria; Rhizobiales; Bradyrhizobiaceae; Bradyrhizobium; Bradyrhizobium sp. NFR13;	608
cellular organisms; Bacteria; Terrabacteria group; Actinobacteria; Actinobacteria; Streptomycetales; Streptomycetaceae; Streptomyces; Streptomyces sp. NBRC 110611;	608
cellular organisms; Bacteria; Proteobacteria; Alphaproteobacteria; Rhizobiales; Hyphomicrobiaceae; Hyphomicrobium; Hyphomicrobium zavarzinii;	609
cellular organisms; Bacteria; Proteobacteria; Alphaproteobacteria; Rhodobacterales; Rhodobacteraceae; Sulfitobacter;	609
cellular organisms; Bacteria; Proteobacteria; Oligoflexia; Bdellovibrionales; Bdellovibrionaceae; Bdellovibrio; Bdellovibrio bacteriovorus;	609
cellular organisms; Bacteria; Terrabacteria group; Actinobacteria; Actinobacteria; Micrococcales; Microbacteriaceae; Microbacterium; Microbacterium sp. No. 7;	609
cellular organisms; Bacteria; Terrabacteria group; Actinobacteria; Actinobacteria; Streptomycetales; Streptomycetaceae; Streptomyces; Streptomyces rapamycinicus; Streptomyces rapamycinicus NRRL 5491;	609
cellular organisms; Eukaryota; Opisthokonta; Fungi; Dikarya; Basidiomycota;	609
cellular organisms; Bacteria; Terrabacteria group; Actinobacteria; Actinobacteria; Streptomycetales; Streptomycetaceae; Streptomyces; Streptomyces oceani;	610
cellular organisms; Eukaryota; Opisthokonta; Fungi; Dikarya; Ascomycota; saccharomyceta; Pezizomycotina; leotiomyceta; sordariomyceta; Leotiomycetes; Helotiales; Helotiales incertae sedis; Phialocephala; Phialocephala fortinii species complex; Phialocephala subalpina;	610
cellular organisms; Bacteria; Proteobacteria; Alphaproteobacteria; Rhodobacterales; Rhodobacteraceae; Stappia; Stappia indica;	611
cellular organisms; Bacteria; Proteobacteria; Betaproteobacteria; Burkholderiales; Burkholderiaceae; Paraburkholderia; Paraburkholderia acidipaludis;	611
cellular organisms; Bacteria; Proteobacteria; Gammaproteobacteria; unclassified Gammaproteobacteria; unclassified Gammaproteobacteria (miscellaneous); Gammaproteobacteria bacterium RIFCSPHIGHO2_12_FULL_63_22;	611
cellular organisms; Bacteria; Proteobacteria; Alphaproteobacteria; Rhizobiales; Beijerinckiaceae; Beijerinckia; Beijerinckia indica;	612
cellular organisms; Bacteria; Proteobacteria; Alphaproteobacteria; Rhizobiales; Phyllobacteriaceae; Mesorhizobium; Mesorhizobium sp. 1M-11;	612
cellular organisms; Bacteria; Proteobacteria; Alphaproteobacteria; Rhizobiales; Phyllobacteriaceae; Paramesorhizobium; Paramesorhizobium deserti;	612
cellular organisms; Bacteria; Proteobacteria; Alphaproteobacteria; Sphingomonadales; Sphingomonadaceae; Novosphingobium; Novosphingobium malaysiense;	612
cellular organisms; Bacteria; Proteobacteria; Alphaproteobacteria; Rhizobiales; Phyllobacteriaceae; Mesorhizobium; Mesorhizobium sophorae;	613
cellular organisms; Bacteria; Proteobacteria; Betaproteobacteria; Burkholderiales; Burkholderiaceae; Burkholderia; Burkholderia cepacia complex; Burkholderia stabilis;	613
cellular organisms; Bacteria; Terrabacteria group; Actinobacteria; Actinobacteria; Streptomycetales; Streptomycetaceae; Streptomyces; Streptomyces sp. Ru73;	613
Viruses; dsDNA viruses, no RNA stage; Caudovirales; Siphoviridae;	613
cellular organisms; Bacteria; Proteobacteria; Alphaproteobacteria; Sphingomonadales; Erythrobacteraceae; Erythrobacter;	614
cellular organisms; Bacteria; Proteobacteria; Betaproteobacteria; Neisseriales; Chromobacteriaceae;	614
cellular organisms; Bacteria; Terrabacteria group; Actinobacteria; Actinobacteria; Micrococcales; Microbacteriaceae; Plantibacter;	614
cellular organisms; Bacteria; Terrabacteria group; Actinobacteria; Actinobacteria; Propionibacteriales; Propionibacteriaceae; Raineyella; Raineyella antarctica;	614
cellular organisms; Bacteria; Terrabacteria group; Actinobacteria; Actinobacteria; Streptomycetales; Streptomycetaceae; Streptomyces; Streptomyces sp. 1331.2;	614
cellular organisms; Eukaryota; Stramenopiles; Oomycetes; Peronosporales; Phytophthora; Phytophthora sojae;	614
cellular organisms; Bacteria; Proteobacteria; delta/epsilon subdivisions; Deltaproteobacteria; Desulfuromonadales; Geobacteraceae; Geobacter;	615
cellular organisms; Bacteria; Proteobacteria; Gammaproteobacteria; Xanthomonadales; Xanthomonadaceae; Arenimonas; Arenimonas oryziterrae;	615
cellular organisms; Bacteria; Terrabacteria group; Actinobacteria; Actinobacteria; Micromonosporales; Micromonosporaceae; Micromonospora; Micromonospora sp. NBS 11-29;	615
cellular organisms; Bacteria; Terrabacteria group; Actinobacteria; Actinobacteria; Streptomycetales; Streptomycetaceae; Streptomyces; Streptomyces sp. TRM SA0054;	615
cellular organisms; Eukaryota; Opisthokonta; Fungi; Dikarya; Ascomycota; saccharomyceta; Pezizomycotina; leotiomyceta; dothideomyceta; Dothideomycetes; Pleosporomycetidae; Pleosporales;	615
cellular organisms; Bacteria; FCB group; Bacteroidetes/Chlorobi group; Bacteroidetes; Chitinophagia; Chitinophagales; Chitinophagaceae; Chitinophaga; Chitinophaga sancti;	616
cellular organisms; Bacteria; Proteobacteria; Gammaproteobacteria; unclassified Gammaproteobacteria; unclassified Gammaproteobacteria (miscellaneous); Gammaproteobacteria bacterium BRH_c0;	616
cellular organisms; Eukaryota; Opisthokonta; Fungi; Dikarya; Ascomycota; saccharomyceta; Pezizomycotina; leotiomyceta; sordariomyceta; Sordariomycetes; Hypocreomycetidae; Hypocreales; Nectriaceae; Fusarium;	616
cellular organisms; Bacteria; Proteobacteria; delta/epsilon subdivisions; Deltaproteobacteria; Myxococcales; Cystobacterineae; Archangiaceae; Stigmatella;	617
cellular organisms; Bacteria; Terrabacteria group; Actinobacteria; Actinobacteria; Micrococcales; Dermatophilaceae; Piscicoccus; Piscicoccus intestinalis;	617
cellular organisms; Bacteria; Proteobacteria; Alphaproteobacteria; Sphingomonadales; Sphingomonadaceae; Sphingomonas; Sphingomonas sp. KC8;	618
cellular organisms; Bacteria; Terrabacteria group; Actinobacteria; Actinobacteria; Streptomycetales; Streptomycetaceae; Streptomyces; Streptomyces davaonensis;	618
cellular organisms; Bacteria; Terrabacteria group; Actinobacteria; Actinobacteria; Streptomycetales; Streptomycetaceae; Streptomyces; Streptomyces katrae;	618
cellular organisms; Bacteria; PVC group; Verrucomicrobia; Verrucomicrobiae; Verrucomicrobiales; Verrucomicrobiaceae; Haloferula; Haloferula sp. BvORR071;	619
cellular organisms; Bacteria; Terrabacteria group; Actinobacteria; Actinobacteria; Corynebacteriales; Nocardiaceae; Nocardia; Nocardia shimofusensis;	619
cellular organisms; Bacteria; Terrabacteria group; Actinobacteria; Actinobacteria; Pseudonocardiales; Pseudonocardiaceae; Prauserella; Prauserella sp. Am3;	619
cellular organisms; Bacteria; Terrabacteria group; Firmicutes; Clostridia; Clostridiales; Clostridiaceae; Clostridium; environmental samples; uncultured Clostridium sp.;	619
cellular organisms; Bacteria; Terrabacteria group; Actinobacteria; Actinobacteria; Micrococcales; Microbacteriaceae; Frondihabitans; Frondihabitans sp. PAMC 28766;	620
cellular organisms; Eukaryota; Opisthokonta; Fungi; Dikarya; Basidiomycota; Pucciniomycotina; Pucciniomycetes; Pucciniales; Pucciniaceae; Puccinia; Puccinia striiformis;	620
cellular organisms; Bacteria; Terrabacteria group; Actinobacteria; Actinobacteria; Micrococcales; Dermacoccaceae; Luteipulveratus; Luteipulveratus halotolerans;	621
cellular organisms; Bacteria; Terrabacteria group; Actinobacteria; Actinobacteria; Streptomycetales; Streptomycetaceae; Streptomyces; Streptomyces sp. SPB074;	621
cellular organisms; Bacteria; Proteobacteria; Alphaproteobacteria; Sphingomonadales; Sphingomonadaceae; Sphingomonas; Sphingomonas pruni;	622
cellular organisms; Bacteria; Terrabacteria group; Actinobacteria; Actinobacteria; Corynebacteriales; Mycobacteriaceae; Mycobacterium; Mycobacterium sp. 852002-51296_SCH5728562-a;	622
cellular organisms; Bacteria; Terrabacteria group; Actinobacteria; Actinobacteria; Streptomycetales; Streptomycetaceae; Streptomyces; Streptomyces sp. IMTB 2501;	623
cellular organisms; Bacteria; Terrabacteria group; Actinobacteria; Actinobacteria; Streptomycetales; Streptomycetaceae; Streptomyces; Streptomyces sp. TAA486;	623
cellular organisms; Bacteria; Terrabacteria group; Chloroflexi; unclassified Chloroflexi; unclassified Chloroflexi (miscellaneous); Chloroflexi bacterium 13_1_40CM_4_68_4;	623
cellular organisms; Bacteria; Proteobacteria; Alphaproteobacteria; Rhodospirillales; Rhodospirillaceae; Niveispirillum; Niveispirillum irakense;	624
cellular organisms; Bacteria; Terrabacteria group; Actinobacteria; Actinobacteria; Streptomycetales; Streptomycetaceae; Streptomyces; Streptomyces sp. WMMB 322;	624
cellular organisms; Bacteria; Proteobacteria; Betaproteobacteria; Burkholderiales; Comamonadaceae; Variovorax; Variovorax sp. YR216;	625
cellular organisms; Bacteria; Proteobacteria; Betaproteobacteria; Burkholderiales; Burkholderiaceae; Paraburkholderia; Paraburkholderia caribensis;	626
cellular organisms; Bacteria; Terrabacteria group; Actinobacteria; unclassified Actinobacteria; Actinobacteria bacterium 13_1_20CM_3_68_10;	626
cellular organisms; Eukaryota; Euglenozoa; Kinetoplastida; Trypanosomatidae; Leishmaniinae; Leptomonas; Leptomonas pyrrhocoris;	626
cellular organisms; Bacteria; Proteobacteria; Alphaproteobacteria; Parvularculales; Parvularculaceae; Amphiplicatus; Amphiplicatus metriothermophilus;	627
cellular organisms; Bacteria; Proteobacteria; Alphaproteobacteria; Rhizobiales; Phyllobacteriaceae; Mesorhizobium; Mesorhizobium qingshengii;	627
cellular organisms; Bacteria; Terrabacteria group; Actinobacteria; Actinobacteria; Geodermatophilales; Geodermatophilaceae; Geodermatophilus; Geodermatophilus siccatus;	628
cellular organisms; Bacteria; Terrabacteria group; Actinobacteria; Actinobacteria; Micrococcales; Microbacteriaceae; Agromyces;	628
cellular organisms; Bacteria; Terrabacteria group; Actinobacteria; Actinobacteria; Streptomycetales; Streptomycetaceae; Streptomyces; Streptomyces caatingaensis;	628
cellular organisms; Bacteria; Terrabacteria group; Actinobacteria; Actinobacteria; Streptomycetales; Streptomycetaceae; Streptomyces; Streptomyces sp. CB02959;	628
cellular organisms; Eukaryota; Opisthokonta; Fungi; Dikarya; Basidiomycota; Pucciniomycotina; Microbotryomycetes; Sporidiobolales; Sporidiobolaceae; Rhodotorula; Rhodotorula toruloides;	628
cellular organisms; Bacteria; Proteobacteria; Alphaproteobacteria; Sphingomonadales; Sphingomonadaceae; Sphingobium; Sphingobium chlorophenolicum;	629
cellular organisms; Bacteria; Terrabacteria group; Actinobacteria; Actinobacteria; Corynebacteriales; Nocardiaceae; Nocardia; Nocardia pneumoniae;	629
cellular organisms; Bacteria; Terrabacteria group; Actinobacteria; Actinobacteria; Corynebacteriales; Nocardiaceae; Rhodococcus; Rhodococcus wratislaviensis;	629
cellular organisms; Bacteria; Proteobacteria; Betaproteobacteria; unclassified Betaproteobacteria; unclassified Betaproteobacteria (miscellaneous); Betaproteobacteria bacterium RIFCSPLOWO2_02_FULL_67_26;	630
cellular organisms; Bacteria; Proteobacteria; Candidatus Muproteobacteria; Candidatus Muproteobacteria bacterium RBG_16_60_9;	630
cellular organisms; Bacteria; Terrabacteria group; Actinobacteria; Actinobacteria; Corynebacteriales; Mycobacteriaceae; Mycobacterium; Mycobacterium paraffinicum;	630
cellular organisms; Bacteria; Proteobacteria; Alphaproteobacteria; Rhodospirillales; unclassified Rhodospirillales; unclassified Rhodospirillales (miscellaneous); Rhodospirillales bacterium CG15_BIG_FIL_POST_REV_8_21_14_020_66_15;	631
cellular organisms; Bacteria; Terrabacteria group; Actinobacteria; Actinobacteria; Micromonosporales; Micromonosporaceae; Micromonospora; Micromonospora coxensis;	631
cellular organisms; Bacteria; Proteobacteria; Alphaproteobacteria; Rhizobiales; Phyllobacteriaceae; Mesorhizobium; Mesorhizobium sp. LSHC420B00;	632
cellular organisms; Bacteria; Proteobacteria; Betaproteobacteria; Burkholderiales; Burkholderiaceae; Caballeronia; Caballeronia choica;	632
cellular organisms; Bacteria; Proteobacteria; Betaproteobacteria; Burkholderiales; Comamonadaceae; Pseudorhodoferax; Pseudorhodoferax sp. Leaf265;	632
cellular organisms; Bacteria; Terrabacteria group; Actinobacteria; Actinobacteria; Streptomycetales; Streptomycetaceae; Streptomyces; Streptomyces yokosukanensis;	632
cellular organisms; Bacteria; Terrabacteria group; Chloroflexi; Caldilineae; Caldilineales; Caldilineaceae; Litorilinea; Litorilinea aerophila;	632
cellular organisms; Eukaryota; Opisthokonta; Fungi; Dikarya; Ascomycota; saccharomyceta; Pezizomycotina; leotiomyceta; Lecanoromycetes; OSLEUM clade; Umbilicariomycetidae; Umbilicariales; Umbilicariaceae; Umbilicaria; Umbilicaria pustulata;	632
cellular organisms; Bacteria; Terrabacteria group; Actinobacteria; Actinobacteria; Micrococcales; Dermabacteraceae; Brachybacterium; Brachybacterium phenoliresistens;	633
cellular organisms; Bacteria; Proteobacteria; Betaproteobacteria; Burkholderiales; Alcaligenaceae; Derxia; Derxia lacustris;	634
cellular organisms; Bacteria; Proteobacteria; Betaproteobacteria; Burkholderiales; unclassified Burkholderiales; unclassified Burkholderiales (miscellaneous); Burkholderiales bacterium GJ-E10;	634
cellular organisms; Bacteria; PVC group; Verrucomicrobia; Opitutae; Opitutales; Opitutaceae;	634
cellular organisms; Bacteria; Terrabacteria group; Actinobacteria; Actinobacteria; Streptomycetales; Streptomycetaceae; Streptomyces; Streptomyces griseoruber;	634
cellular organisms; Bacteria; Terrabacteria group; Actinobacteria; Actinobacteria; Streptomycetales; Streptomycetaceae; Streptomyces; Streptomyces sp. TSRI0107;	634
cellular organisms; Bacteria; Terrabacteria group; Actinobacteria; Actinobacteria; Corynebacteriales; Mycobacteriaceae; Mycobacterium; Mycobacterium sp. 141;	635
cellular organisms; Eukaryota; Opisthokonta; Fungi; Dikarya; Basidiomycota; Agaricomycotina; Agaricomycetes; Agaricomycetes incertae sedis; Polyporales; Polyporaceae; Trametes; Trametes cinnabarina;	635
cellular organisms; Bacteria; Proteobacteria; Alphaproteobacteria; Rhizobiales; Bradyrhizobiaceae; Tardiphaga; Tardiphaga robiniae;	636
cellular organisms; Bacteria; Terrabacteria group; Actinobacteria; Actinobacteria; Propionibacteriales; Nocardioidaceae; Nocardioides; Nocardioides sp. Root190;	636
cellular organisms; Bacteria; Terrabacteria group; Actinobacteria; Actinobacteria; Streptomycetales; Streptomycetaceae; Streptomyces; Streptomyces wuyuanensis;	636
cellular organisms; Bacteria; Terrabacteria group; Firmicutes; Clostridia;	636
cellular organisms; Eukaryota; Opisthokonta; Fungi; Dikarya; Ascomycota; saccharomyceta; Pezizomycotina; leotiomyceta; sordariomyceta; Sordariomycetes; Hypocreomycetidae; Hypocreales; Hypocreaceae; Trichoderma;	636
cellular organisms; Bacteria; Proteobacteria; Alphaproteobacteria; Rhizobiales; Bradyrhizobiaceae; Tardiphaga;	637
cellular organisms; Bacteria; Proteobacteria; Betaproteobacteria; Rhodocyclales; Zoogloeaceae; Zoogloea; Zoogloea sp. LCSB751;	637
cellular organisms; Bacteria; Terrabacteria group; Actinobacteria; Actinobacteria; Corynebacteriales; Tsukamurellaceae; Tsukamurella; Tsukamurella sp. 1534;	637
cellular organisms; Eukaryota; Opisthokonta; Fungi; Dikarya; Basidiomycota; Pucciniomycotina; Microbotryomycetes; Sporidiobolales; Sporidiobolaceae; Rhodotorula; Rhodotorula graminis; Rhodotorula graminis WP1;	637
cellular organisms; Eukaryota; Rhizaria; Cercozoa; Imbricatea; Plasmodiophorida; Plasmodiophoridae; Plasmodiophora; Plasmodiophora brassicae;	637
cellular organisms; Bacteria; Proteobacteria; Alphaproteobacteria; Rhizobiales; unclassified Rhizobiales; Methylobrevis; Methylobrevis pamukkalensis;	638
cellular organisms; Bacteria; Proteobacteria; Betaproteobacteria; Burkholderiales; Burkholderiaceae; Chitinimonas; Chitinimonas koreensis;	638
cellular organisms; Bacteria; Terrabacteria group; Actinobacteria; Actinobacteria; Corynebacteriales; Nocardiaceae; Nocardia; Nocardia beijingensis;	638
cellular organisms; Bacteria; Proteobacteria; Alphaproteobacteria; Rhodospirillales; Acetobacteraceae; Roseomonas; Roseomonas rhizosphaerae;	639
cellular organisms; Bacteria; Proteobacteria; Alphaproteobacteria; Rhodospirillales; unclassified Rhodospirillales; unclassified Rhodospirillales (miscellaneous); Rhodospirillales bacterium 20-60-12;	639
cellular organisms; Bacteria; Proteobacteria; Betaproteobacteria; Burkholderiales; Burkholderiaceae; Burkholderia; Burkholderia cepacia complex; Burkholderia stagnalis;	639
cellular organisms; Eukaryota; Opisthokonta; Fungi; Dikarya; Basidiomycota; Pucciniomycotina; Pucciniomycetes; Pucciniales; Pucciniaceae; Puccinia; Puccinia coronata; Puccinia coronata var. avenae; Puccinia coronata var. avenae f. sp. avenae;	640
cellular organisms; Bacteria; FCB group; Bacteroidetes/Chlorobi group; Bacteroidetes; Chitinophagia; Chitinophagales; Chitinophagaceae; Flavihumibacter;	641
cellular organisms; Bacteria; FCB group; Gemmatimonadetes; Gemmatimonadetes; Gemmatimonadales; Gemmatimonadaceae; Gemmatimonas; Gemmatimonas phototrophica;	641
cellular organisms; Bacteria; Terrabacteria group; Actinobacteria; Actinobacteria; Frankiales; Frankiaceae; Frankia; Frankia symbiont of Datisca glomerata;	641
cellular organisms; Bacteria; Terrabacteria group; Actinobacteria; Actinobacteria; Pseudonocardiales; Pseudonocardiaceae; Actinosynnema; Actinosynnema pretiosum;	641
cellular organisms; Eukaryota; Opisthokonta; Fungi; Dikarya; Basidiomycota; Agaricomycotina; Agaricomycetes; Agaricomycetes incertae sedis; Corticiales; Punctulariaceae; Punctularia; Punctularia strigosozonata; Punctularia strigosozonata HHB-11173 SS5;	641
cellular organisms; Bacteria; Terrabacteria group; Actinobacteria; Actinobacteria; Streptomycetales; Streptomycetaceae; Streptomyces; Streptomyces sp. Ru71;	642
cellular organisms; Bacteria; Terrabacteria group; Actinobacteria; Actinobacteria; Streptosporangiales; Streptosporangiaceae; Streptosporangium; Streptosporangium sp. M26;	642
cellular organisms; Bacteria; Terrabacteria group; Chloroflexi; unclassified Chloroflexi; unclassified Chloroflexi (miscellaneous); Chloroflexi bacterium RBG_16_72_14;	642
cellular organisms; Eukaryota; Opisthokonta; Fungi; Dikarya; Basidiomycota; Agaricomycotina; Agaricomycetes; Agaricomycetes incertae sedis; Russulales; Bondarzewiaceae; Heterobasidion; Heterobasidion annosum species complex; Heterobasidion irregulare; Heterobasidion irregulare TC 32-1;	642
cellular organisms; Bacteria; Proteobacteria; Alphaproteobacteria; Rhizobiales; Beijerinckiaceae; Methylocapsa; Methylocapsa aurea;	643
cellular organisms; Bacteria; Proteobacteria; Alphaproteobacteria; Rhodospirillales; Acetobacteraceae; Gluconacetobacter; Gluconacetobacter diazotrophicus;	643
cellular organisms; Bacteria; Proteobacteria; Betaproteobacteria; unclassified Betaproteobacteria; unclassified Betaproteobacteria (miscellaneous); Betaproteobacteria bacterium SG8_39;	643
cellular organisms; Bacteria; Terrabacteria group; Actinobacteria; Actinobacteria; Corynebacteriales; Mycobacteriaceae; Mycobacterium; Mycobacterium novocastrense;	643
cellular organisms; Bacteria; Terrabacteria group; Actinobacteria; Actinobacteria; Frankiales; Frankiaceae; Frankia; Frankia sp. NRRL B-16219;	643
cellular organisms; Bacteria; Terrabacteria group; Actinobacteria; Actinobacteria; Streptomycetales; Streptomycetaceae; Streptomyces; Streptomyces sp. MMG1121;	643
cellular organisms; Bacteria; Nitrospirae; Nitrospira; Nitrospirales; Nitrospiraceae; Nitrospira; Nitrospira moscoviensis;	644
cellular organisms; Bacteria; Proteobacteria; Alphaproteobacteria; Sphingomonadales; Sphingomonadaceae; Sphingomonas; Sphingomonas sp. Root710;	644
cellular organisms; Bacteria; Terrabacteria group; Actinobacteria; Actinobacteria; Corynebacteriales; Nocardiaceae; Rhodococcus; Rhodococcus sp. CUA-806;	644
cellular organisms; Bacteria; Terrabacteria group; Actinobacteria; Actinobacteria; Micrococcales; Microbacteriaceae; Agreia;	644
cellular organisms; Bacteria; Terrabacteria group; Actinobacteria; Actinobacteria; Propionibacteriales; Nocardioidaceae; Nocardioides; Nocardioides sp. URHA0020;	644
cellular organisms; Bacteria; Acidobacteria; unclassified Acidobacteria; unclassified Acidobacteria (miscellaneous); Acidobacteria bacterium RIFCSPLOWO2_12_FULL_54_10;	645
cellular organisms; Bacteria; Proteobacteria; Alphaproteobacteria; Rhizobiales; Rhizobiaceae; Rhizobium/Agrobacterium group; Rhizobium; Rhizobium sp. NXC24;	645
cellular organisms; Bacteria; Proteobacteria; Betaproteobacteria; Burkholderiales; unclassified Burkholderiales; Burkholderiales Genera incertae sedis; Ideonella; Ideonella sp. A 288;	645
cellular organisms; Bacteria; Terrabacteria group; Actinobacteria; Actinobacteria; Actinopolysporales; Actinopolysporaceae; Actinopolyspora; Actinopolyspora erythraea;	646
cellular organisms; Bacteria; Terrabacteria group; Actinobacteria; Actinobacteria; Streptomycetales; Streptomycetaceae; Streptomyces; Streptomyces sp. NBRC 110028;	646
cellular organisms; Eukaryota; Euglenozoa; Kinetoplastida; Trypanosomatidae; Trypanosoma; Trypanosoma with unspecified subgenus; Trypanosoma theileri;	646
cellular organisms; Archaea; Euryarchaeota; Halobacteria; Haloferacales; Halorubraceae; Halorubrum;	647
cellular organisms; Bacteria; Proteobacteria; Betaproteobacteria; Burkholderiales; Oxalobacteraceae; Massilia; Massilia sp. Root335;	647
cellular organisms; Bacteria; Terrabacteria group; Actinobacteria; Actinobacteria; Micrococcales; Micrococcaceae; Sinomonas; Sinomonas atrocyanea;	647
cellular organisms; Bacteria; Terrabacteria group; Actinobacteria; Actinobacteria; Streptomycetales; Streptomycetaceae; Streptomyces; Streptomyces sp. NRRL S-350;	647
cellular organisms; Eukaryota; Opisthokonta; Fungi; Dikarya; Ascomycota; saccharomyceta; Pezizomycotina; leotiomyceta; dothideomyceta; Dothideomycetes; Pleosporomycetidae; Pleosporomycetidae incertae sedis; Gloniaceae; Glonium; Glonium stellatum;	647
cellular organisms; Eukaryota; Viridiplantae; Chlorophyta; prasinophytes;	647
cellular organisms; Bacteria; Proteobacteria; Alphaproteobacteria; Rhizobiales; Beijerinckiaceae; Beijerinckia; Beijerinckia mobilis;	648
cellular organisms; Bacteria; Terrabacteria group; Actinobacteria; Actinobacteria; Micrococcales; Microbacteriaceae; Clavibacter;	648
cellular organisms; Bacteria; Terrabacteria group; Actinobacteria; Actinobacteria; Pseudonocardiales; Pseudonocardiaceae; Saccharomonospora; [Actinopolyspora] iraqiensis;	648
cellular organisms; Bacteria; Terrabacteria group; Actinobacteria; Actinobacteria; Streptomycetales; Streptomycetaceae; Streptomyces; Streptomyces sp. NRRL S-340;	648
cellular organisms; Bacteria; Terrabacteria group; Firmicutes; Bacilli; Bacillales; Alicyclobacillaceae; Alicyclobacillus;	648
cellular organisms; Eukaryota; Opisthokonta; Fungi; Dikarya; Ascomycota; saccharomyceta; Pezizomycotina; leotiomyceta; sordariomyceta; Leotiomycetes; Helotiales; Dermateaceae; Marssonina; Marssonina brunnea; Marssonina brunnea f. sp. 'multigermtubi'; Marssonina brunnea f. sp. 'multigermtubi' MB_m1;	648
cellular organisms; Eukaryota; Stramenopiles; Oomycetes; Pythiales; Pythiaceae; Pythium; Pythium insidiosum;	648
cellular organisms; Bacteria; Proteobacteria; Betaproteobacteria; Burkholderiales; Burkholderiaceae; Chitinimonas; Chitinimonas sp. BJB300;	649
cellular organisms; Eukaryota; Opisthokonta; Fungi; Dikarya; Basidiomycota; Agaricomycotina; Agaricomycetes; Agaricomycetidae; Agaricales; Fistulinaceae; Fistulina; Fistulina hepatica; Fistulina hepatica ATCC 64428;	649
cellular organisms; Bacteria; Proteobacteria; Gammaproteobacteria; Xanthomonadales; unclassified Xanthomonadales; Xanthomonadales bacterium 63-13;	650
cellular organisms; Bacteria; Terrabacteria group; Actinobacteria; Actinobacteria; Streptomycetales; Streptomycetaceae; Streptomyces; Streptomyces sp. DI166;	650
cellular organisms; Bacteria; Acidobacteria; Acidobacteriia; Acidobacteriales; Acidobacteriaceae; Acidobacterium;	651
cellular organisms; Bacteria; Terrabacteria group; Actinobacteria; Actinobacteria; Frankiales; Frankiaceae; Frankia; Frankia sp. CcI49;	651
cellular organisms; Bacteria; Terrabacteria group; Actinobacteria; Actinobacteria; Micrococcales; Cellulomonadaceae; Cellulomonas; Cellulomonas sp. KRMCY2;	651
cellular organisms; Bacteria; Terrabacteria group; Actinobacteria; Actinobacteria; Streptomycetales; Streptomycetaceae; Streptomyces; Streptomyces sp. NRRL F-4489;	651
cellular organisms; Bacteria; Terrabacteria group; unclassified Terrabacteria group; Thermobaculum; Thermobaculum terrenum;	651
cellular organisms; Bacteria; Proteobacteria; Gammaproteobacteria; Xanthomonadales; Rhodanobacteraceae; Rhodanobacter; Rhodanobacter spathiphylli;	652
cellular organisms; Bacteria; Proteobacteria; Gammaproteobacteria; Xanthomonadales; Xanthomonadaceae; Xanthomonas; Xanthomonas campestris;	652
cellular organisms; Bacteria; Terrabacteria group; Actinobacteria; Actinobacteria; Streptomycetales; Streptomycetaceae; Streptomyces; Streptomyces xanthophaeus;	652
cellular organisms; Bacteria; Terrabacteria group; Actinobacteria; Actinobacteria; Corynebacteriales; Mycobacteriaceae; Mycobacterium; Mycobacterium scrofulaceum;	653
cellular organisms; Bacteria; Proteobacteria; Alphaproteobacteria; Caulobacterales; Caulobacteraceae; Asticcacaulis; Asticcacaulis taihuensis;	654
cellular organisms; Bacteria; Terrabacteria group; Actinobacteria; Actinobacteria; Streptomycetales; Streptomycetaceae; Streptomyces; Streptomyces sp. RV15;	655
cellular organisms; Eukaryota; Opisthokonta; Fungi; Dikarya; Basidiomycota; Agaricomycotina; Agaricomycetes; Agaricomycetidae; Agaricales; Schizophyllaceae; Schizophyllum; Schizophyllum commune; Schizophyllum commune H4-8;	655
cellular organisms; Eukaryota; Opisthokonta; Fungi; Dikarya; Basidiomycota; Agaricomycotina; Agaricomycetes; Agaricomycetidae; Amylocorticiales; Amylocorticiaceae; Plicaturopsis; Plicaturopsis crispa; Plicaturopsis crispa FD-325 SS-3;	655
cellular organisms; Bacteria; Terrabacteria group; Actinobacteria; Actinobacteria; Geodermatophilales; Geodermatophilaceae; Geodermatophilus; Geodermatophilus africanus;	656
cellular organisms; Bacteria; Terrabacteria group; Actinobacteria; Actinobacteria; Propionibacteriales; Nocardioidaceae; Nocardioides; Nocardioides sp. YR527;	656
cellular organisms; Bacteria; PVC group; Planctomycetes; Planctomycetia; Planctomycetales; Planctomycetaceae; Fuerstia; Fuerstia marisgermanicae;	657
cellular organisms; Bacteria; Terrabacteria group; Actinobacteria; Actinobacteria; Corynebacteriales; Mycobacteriaceae; Mycobacterium; Mycobacterium chelonae group; Mycobacterium chelonae;	657
cellular organisms; Bacteria; Proteobacteria; Betaproteobacteria; Rhodocyclales; Zoogloeaceae; Azoarcus; Azoarcus sp. KH32C;	658
cellular organisms; Bacteria; Terrabacteria group; Actinobacteria; Actinobacteria; Corynebacteriales; Nocardiaceae; Rhodococcus; Rhodococcus rhodnii;	658
cellular organisms; Eukaryota; Rhizaria; Foraminifera; Monothalamids; Reticulomyxidae; Reticulomyxa; Reticulomyxa filosa;	658
cellular organisms; Bacteria; Proteobacteria; Alphaproteobacteria; Rhizobiales; Phyllobacteriaceae; Mesorhizobium; Mesorhizobium ciceri;	661
cellular organisms; Bacteria; Proteobacteria; Alphaproteobacteria; unclassified Alphaproteobacteria; unclassified Alphaproteobacteria (miscellaneous); alpha proteobacterium AAP81b;	661
cellular organisms; Bacteria; Terrabacteria group; Actinobacteria; Actinobacteria; Streptomycetales; Streptomycetaceae; Streptomyces; Streptomyces antioxidans;	661
cellular organisms; Bacteria; Terrabacteria group; Actinobacteria; Actinobacteria; Streptomycetales; Streptomycetaceae; Streptomyces; Streptomyces sp. TLI_146;	661
cellular organisms; Bacteria; Terrabacteria group; Actinobacteria; Actinobacteria; Corynebacteriales; Nocardiaceae; Rhodococcus; Rhodococcus fascians;	662
cellular organisms; Bacteria; Terrabacteria group; Actinobacteria; Actinobacteria; Streptomycetales; Streptomycetaceae; Streptomyces; Actinosporangium sp. NRRL B-3428;	662
cellular organisms; Eukaryota; Rhodophyta; Florideophyceae; Rhodymeniophycidae; Gigartinales; Gigartinaceae; Chondrus; Chondrus crispus;	662
cellular organisms; Eukaryota; Opisthokonta; Fungi; Dikarya; Basidiomycota; Agaricomycotina; Agaricomycetes; Agaricomycetidae; Agaricales; Agaricaceae; Leucoagaricus; Leucoagaricus sp. SymC.cos;	663
cellular organisms; Bacteria; Proteobacteria; delta/epsilon subdivisions; Deltaproteobacteria; Myxococcales; Cystobacterineae; Archangiaceae; Archangium; Archangium gephyra;	664
cellular organisms; Bacteria; Terrabacteria group; Actinobacteria; Actinobacteria; Streptomycetales; Streptomycetaceae; unclassified Streptomycetaceae; Streptomycetaceae bacterium MP113-05;	664
cellular organisms; Bacteria; Terrabacteria group; Actinobacteria; Actinobacteria; Corynebacteriales; Nocardiaceae; Rhodococcus; Rhodococcus defluvii;	665
cellular organisms; Bacteria; Terrabacteria group; Actinobacteria; Actinobacteria; Propionibacteriales; Nocardioidaceae; Aeromicrobium; Aeromicrobium sp. Root472D3;	665
cellular organisms; Bacteria; Terrabacteria group; Actinobacteria; Actinobacteria; Streptomycetales; Streptomycetaceae; Streptacidiphilus; Streptacidiphilus melanogenes;	665
cellular organisms; Bacteria; FCB group; Bacteroidetes/Chlorobi group; Bacteroidetes; Chitinophagia; Chitinophagales; Chitinophagaceae; Arachidicoccus; Arachidicoccus sp. BS20;	666
cellular organisms; Bacteria; Terrabacteria group; Actinobacteria; Actinobacteria; Streptomycetales; Streptomycetaceae; Streptomyces; Streptomyces sp. 4121.5;	666
cellular organisms; Bacteria; unclassified Bacteria; unclassified Bacteria (miscellaneous); bacterium JKG1;	666
cellular organisms; Eukaryota; Opisthokonta; Fungi; Dikarya; Ascomycota; saccharomyceta; Pezizomycotina; leotiomyceta; sordariomyceta; Sordariomycetes; Hypocreomycetidae; Hypocreales; Nectriaceae; Fusarium; Fusarium oxysporum species complex; Fusarium oxysporum;	669
cellular organisms; Bacteria; Proteobacteria; Gammaproteobacteria; Chromatiales; Chromatiaceae;	670
cellular organisms; Bacteria; Terrabacteria group; Armatimonadetes; Fimbriimonadia; Fimbriimonadales; Fimbriimonadaceae; Fimbriimonas; Fimbriimonas ginsengisoli;	670
cellular organisms; Bacteria; Terrabacteria group; Actinobacteria; Actinobacteria; Streptomycetales; Streptomycetaceae; Streptomyces; Streptomyces indicus;	671
cellular organisms; Bacteria; Terrabacteria group; Actinobacteria; Actinobacteria; Streptomycetales; Streptomycetaceae; Streptomyces; Streptomyces sp. NRRL F-5193;	671
cellular organisms; Bacteria; unclassified Bacteria; unclassified Bacteria (miscellaneous); bacterium HR40;	671
cellular organisms; Eukaryota; Opisthokonta; Fungi; Dikarya; Ascomycota; saccharomyceta; Pezizomycotina; leotiomyceta; sordariomyceta; Sordariomycetes; Sordariomycetidae; Ophiostomatales; Ophiostomataceae; Sporothrix; Sporothrix insectorum; Sporothrix insectorum RCEF 264;	671
cellular organisms; Bacteria; PVC group; Planctomycetes; Planctomycetia; Planctomycetales; Planctomycetaceae; Planctomicrobium; Planctomicrobium piriforme;	672
cellular organisms; Bacteria; Terrabacteria group; Actinobacteria; Actinobacteria; Micromonosporales; Micromonosporaceae; Micromonospora; Micromonospora narathiwatensis;	672
cellular organisms; Bacteria; Terrabacteria group; Actinobacteria; Actinobacteria; Streptomycetales; Streptomycetaceae; Streptomyces; Streptomyces olindensis;	672
cellular organisms; Bacteria; Terrabacteria group; Actinobacteria; Actinobacteria; Streptomycetales; Streptomycetaceae; Streptomyces; Streptomyces phaeochromogenes;	672
cellular organisms; Bacteria; Proteobacteria; Alphaproteobacteria; Rhizobiales; Methylocystaceae; Methylopila; Methylopila sp. M107;	673
cellular organisms; Bacteria; Proteobacteria; Alphaproteobacteria; Rhizobiales; Rhodobiaceae; unclassified Rhodobiaceae; Rhodobiaceae bacterium;	673
cellular organisms; Bacteria; Terrabacteria group; Actinobacteria; Actinobacteria; Geodermatophilales; Geodermatophilaceae; Geodermatophilus; Geodermatophilus sp. Leaf369;	673
cellular organisms; Bacteria; Terrabacteria group; Actinobacteria; Actinobacteria; Streptosporangiales; Nocardiopsaceae; Thermobifida; Thermobifida cellulosilytica;	673
cellular organisms; Bacteria; Proteobacteria; Alphaproteobacteria; Rhizobiales; Aurantimonadaceae; Aurantimonas; Aurantimonas sp. USBA 369;	674
cellular organisms; Bacteria; Proteobacteria; Alphaproteobacteria; Rhizobiales; Bradyrhizobiaceae; Bosea; Bosea vaviloviae;	674
cellular organisms; Bacteria; Proteobacteria; Alphaproteobacteria; Sphingomonadales; unclassified Sphingomonadales;	674
cellular organisms; Bacteria; Proteobacteria; Betaproteobacteria; Burkholderiales; Alcaligenaceae; Achromobacter; Achromobacter xylosoxidans;	674
cellular organisms; Bacteria; Terrabacteria group; Actinobacteria; Actinobacteria; Streptomycetales; Streptomycetaceae; Streptomyces; Streptomyces sp. TAA204;	675
cellular organisms; Bacteria; PVC group; Planctomycetes; Planctomycetia; Planctomycetales; Planctomycetaceae; Pirellula; Pirellula staleyi;	677
cellular organisms; Bacteria; Terrabacteria group; Actinobacteria; Actinobacteria; Corynebacteriales; Mycobacteriaceae; Mycobacterium; Mycobacterium sp. E796;	677
cellular organisms; Bacteria; Terrabacteria group; Actinobacteria; Actinobacteria; Corynebacteriales; Nocardiaceae; Nocardia; Nocardia araoensis;	677
cellular organisms; Bacteria; Terrabacteria group; Actinobacteria; Actinobacteria; Streptomycetales; Streptomycetaceae; Streptomyces; Streptomyces lavendulae;	677
cellular organisms; Bacteria; Terrabacteria group; Actinobacteria; Actinobacteria; Streptosporangiales; Nocardiopsaceae; Nocardiopsis; Nocardiopsis sp. NRRL B-16309;	677
cellular organisms; Bacteria; Terrabacteria group; Actinobacteria; Actinobacteria; Corynebacteriales; Nocardiaceae; Nocardia; Nocardia fluminea;	678
cellular organisms; Bacteria; Terrabacteria group; Actinobacteria; Actinobacteria; Propionibacteriales; Nocardioidaceae; Nocardioides; Nocardioides dokdonensis;	678
cellular organisms; Bacteria; Terrabacteria group; Actinobacteria; Actinobacteria; Geodermatophilales; Geodermatophilaceae; Geodermatophilus; Geodermatophilus nigrescens;	679
cellular organisms; Bacteria; Terrabacteria group; Actinobacteria; Actinobacteria; Streptomycetales; Streptomycetaceae; Streptomyces; Streptomyces graminilatus;	680
cellular organisms; Bacteria; Terrabacteria group; Chloroflexi; Thermoflexia; Thermoflexales; Thermoflexaceae; Thermoflexus; Thermoflexus hugenholtzii;	680
cellular organisms; Bacteria; Nitrospirae;	681
cellular organisms; Bacteria; Terrabacteria group; Chloroflexi; Ktedonobacteria; Thermogemmatisporales; Thermogemmatisporaceae; Thermogemmatispora; Thermogemmatispora onikobensis;	681
cellular organisms; Bacteria; Terrabacteria group; Actinobacteria; Actinobacteria; Jiangellales; Jiangellaceae; Jiangella; Jiangella sp. DSM 45060;	682
cellular organisms; Bacteria; Terrabacteria group; Actinobacteria; Actinobacteria; Streptomycetales; Streptomycetaceae; Streptomyces; Streptomyces sp. DvalAA-43;	684
cellular organisms; Eukaryota; Opisthokonta; Fungi; Dikarya; Ascomycota; saccharomyceta; Pezizomycotina; leotiomyceta; sordariomyceta; Sordariomycetes; Hypocreomycetidae; Hypocreales; Nectriaceae; Fusarium; Fusarium solani species complex; [Nectria] haematococca; [Nectria] haematococca mpVI; [Nectria] haematococca mpVI 77-13-4;	684
cellular organisms; Bacteria; Proteobacteria; Alphaproteobacteria; Rhizobiales; Methylobacteriaceae; Microvirga; Microvirga lotononidis;	685
cellular organisms; Bacteria; PVC group; Verrucomicrobia; Verrucomicrobiae; Verrucomicrobiales; Verrucomicrobiaceae; Verrucomicrobium;	685
cellular organisms; Bacteria; Terrabacteria group; Actinobacteria; Actinobacteria; Propionibacteriales; Nocardioidaceae; Marmoricola; Marmoricola aequoreus;	686
cellular organisms; Eukaryota; Opisthokonta; Fungi; Dikarya; Basidiomycota; Agaricomycotina; Agaricomycetes; Agaricomycetidae; Agaricales; Omphalotaceae; Gymnopus; Gymnopus luxurians; Gymnopus luxurians FD-317 M1;	686
cellular organisms; Bacteria; Proteobacteria; Betaproteobacteria; Burkholderiales; Comamonadaceae; Comamonas; Comamonas testosteroni;	688
cellular organisms; Bacteria; Terrabacteria group; Actinobacteria; Actinobacteria; Propionibacteriales; Nocardioidaceae; Marmoricola; Marmoricola scoriae;	688
cellular organisms; Bacteria; FCB group; Bacteroidetes/Chlorobi group; Bacteroidetes; Chitinophagia; Chitinophagales; Chitinophagaceae; Arachidicoccus; Arachidicoccus rhizosphaerae;	689
cellular organisms; Bacteria; Proteobacteria; Alphaproteobacteria; Rhizobiales; Rhizobiaceae; Rhizobium/Agrobacterium group; Rhizobium; Rhizobium hainanense;	689
cellular organisms; Bacteria; Proteobacteria; Alphaproteobacteria; Sphingomonadales; Sphingomonadaceae; Sphingomonas; Sphingomonas indica;	689
cellular organisms; Bacteria; Terrabacteria group; Actinobacteria; Actinobacteria; Corynebacteriales; Nocardiaceae; Nocardia; Nocardia paucivorans;	689
cellular organisms; Bacteria; Terrabacteria group; Actinobacteria; Actinobacteria; Geodermatophilales; Geodermatophilaceae; Geodermatophilus; Geodermatophilus soli;	689
cellular organisms; Bacteria; Proteobacteria; Alphaproteobacteria; Sphingomonadales; Sphingomonadaceae; Sphingomonas; Sphingomonas koreensis;	690
cellular organisms; Bacteria; Proteobacteria; Betaproteobacteria; Burkholderiales; unclassified Burkholderiales; Burkholderiales Genera incertae sedis; Rhizobacter; Rhizobacter gummiphilus;	690
cellular organisms; Bacteria; Terrabacteria group; Actinobacteria; Actinobacteria; Corynebacteriales; Mycobacteriaceae; Mycobacterium; Mycobacterium sp.;	690
cellular organisms; Bacteria; PVC group; Verrucomicrobia; Opitutae; unclassified Opitutae; Opitutae bacterium;	691
cellular organisms; Eukaryota; Viridiplantae; Chlorophyta; prasinophytes; Mamiellophyceae; Mamiellales; Bathycoccaceae; Bathycoccus; Bathycoccus prasinos;	691
cellular organisms; Bacteria; Terrabacteria group; Actinobacteria; Actinobacteria; Streptomycetales; Streptomycetaceae; Streptomyces; Streptomyces sp.;	692
cellular organisms; Bacteria; Proteobacteria; Betaproteobacteria; Burkholderiales; Burkholderiaceae; Paraburkholderia; Candidatus Paraburkholderia calva;	693
cellular organisms; Eukaryota; Opisthokonta; Fungi; Chytridiomycota; Monoblepharidomycetes; Monoblepharidales; Gonapodyaceae; Gonapodya; Gonapodya prolifera; Gonapodya prolifera JEL478;	693
cellular organisms; Bacteria; Proteobacteria; Alphaproteobacteria; Rhodospirillales; Rhodospirillaceae; unclassified Rhodospirillaceae; Rhodospirillaceae bacterium TMED256;	694
cellular organisms; Bacteria; Proteobacteria; Betaproteobacteria; Burkholderiales; Alcaligenaceae; Candidimonas; Candidimonas nitroreducens;	694
cellular organisms; Bacteria; Proteobacteria; delta/epsilon subdivisions; Deltaproteobacteria; Myxococcales; unclassified Myxococcales; Enhygromyxa; Enhygromyxa salina;	694
cellular organisms; Bacteria; Terrabacteria group; Actinobacteria; Actinobacteria; Micrococcales; Promicromonosporaceae; Isoptericola; Isoptericola variabilis;	694
cellular organisms; Bacteria; Terrabacteria group; Actinobacteria; Actinobacteria; Streptomycetales; Streptomycetaceae; Streptomyces; Streptomyces sp. BoleA5;	695
cellular organisms; Bacteria; Proteobacteria; Betaproteobacteria; Burkholderiales; Burkholderiaceae; Paraburkholderia; Paraburkholderia sartisoli;	696
cellular organisms; Bacteria; Terrabacteria group; Actinobacteria; Actinobacteria; Micrococcales; Dermatophilaceae; Kineosphaera; Kineosphaera limosa;	696
cellular organisms; Bacteria; Terrabacteria group; Actinobacteria; Actinobacteria; Streptomycetales; Streptomycetaceae; Streptomyces; Streptomyces catenulae;	696
cellular organisms; Eukaryota; Opisthokonta; Fungi; Dikarya; Ascomycota; saccharomyceta; Pezizomycotina; leotiomyceta; sordariomyceta; Sordariomycetes; Sordariomycetidae; Diaporthales; Valsaceae; Valsa; Valsa mali;	696
cellular organisms; Bacteria; Terrabacteria group; Actinobacteria; Actinobacteria; Corynebacteriales; Gordoniaceae; Gordonia; Gordonia polyisoprenivorans;	697
cellular organisms; Bacteria; Proteobacteria; Gammaproteobacteria; Xanthomonadales; Xanthomonadaceae; Luteimonas; Luteimonas huabeiensis;	698
cellular organisms; Bacteria; Terrabacteria group; Actinobacteria; Actinobacteria; Streptomycetales; Streptomycetaceae; Streptomyces; Streptomyces collinus;	698
cellular organisms; Bacteria; Proteobacteria; Gammaproteobacteria; Xanthomonadales; Xanthomonadaceae; Luteimonas; Luteimonas sp. J29;	699
cellular organisms; Bacteria; Terrabacteria group; Actinobacteria; Actinobacteria; Streptomycetales; Streptomycetaceae; Streptomyces; Streptomyces sp. Ru87;	699
cellular organisms; Bacteria; FCB group; Bacteroidetes/Chlorobi group; Bacteroidetes; Sphingobacteriia; Sphingobacteriales; Sphingobacteriaceae; Mucilaginibacter; Mucilaginibacter polytrichastri;	700
cellular organisms; Bacteria; Terrabacteria group; Actinobacteria; Actinobacteria; Streptomycetales; Streptomycetaceae; Streptomyces; Streptomyces lincolnensis;	700
cellular organisms; Bacteria; Terrabacteria group; Actinobacteria; Actinobacteria; Streptomycetales; Streptomycetaceae; Streptomyces; Streptomyces sp. CNZ279;	700
cellular organisms; Bacteria; Proteobacteria; Alphaproteobacteria; Rhodospirillales; Geminicoccaceae; Arboriscoccus; Arboriscoccus pini;	701
cellular organisms; Bacteria; Proteobacteria; Alphaproteobacteria; Sphingomonadales; Sphingomonadaceae; Novosphingobium; Novosphingobium sp. FSW06-99;	702
cellular organisms; Bacteria; Terrabacteria group; Actinobacteria; Actinobacteria; Micromonosporales; Micromonosporaceae; Micromonospora; Micromonospora matsumotoense;	702
cellular organisms; Bacteria; Terrabacteria group; Firmicutes; Bacilli; Bacillales; Bacillaceae; Bacillus; Bacillus cereus group; Bacillus thuringiensis;	702
cellular organisms; Bacteria; Terrabacteria group; Actinobacteria; Actinobacteria; Corynebacteriales; Gordoniaceae; Gordonia; Gordonia araii;	703
cellular organisms; Bacteria; Terrabacteria group; Actinobacteria; Actinobacteria; Micromonosporales; Micromonosporaceae; Micromonospora; Micromonospora mirobrigensis;	703
cellular organisms; Bacteria; FCB group; Bacteroidetes/Chlorobi group; Bacteroidetes; Chitinophagia; Chitinophagales; Chitinophagaceae; Niabella; Niabella soli;	704
cellular organisms; Bacteria; Terrabacteria group; Actinobacteria; Actinobacteria; Geodermatophilales; Geodermatophilaceae; Geodermatophilus; Geodermatophilus telluris;	704
cellular organisms; Bacteria; Terrabacteria group; Actinobacteria; Actinobacteria; Streptomycetales; Streptomycetaceae; Streptomyces; Streptomyces scopuliridis;	704
cellular organisms; Bacteria; Terrabacteria group; Actinobacteria; Actinobacteria; Micromonosporales; Micromonosporaceae; Micromonospora; Micromonospora wenchangensis;	705
cellular organisms; Bacteria; Terrabacteria group; Actinobacteria; Actinobacteria; Streptomycetales; Streptomycetaceae; Streptomyces; Streptomyces sp. CNT360;	705
cellular organisms; Bacteria; Proteobacteria; delta/epsilon subdivisions; Deltaproteobacteria; Myxococcales; Sorangiineae; unclassified Sorangiineae; unclassified Sorangiineae (miscellaneous); Sorangiineae bacterium NIC37A_2;	706
cellular organisms; Bacteria; Terrabacteria group; Actinobacteria; Actinobacteria; Propionibacteriales; Propionibacteriaceae; Auraticoccus; Auraticoccus monumenti;	706
cellular organisms; Bacteria; Terrabacteria group; Actinobacteria; Actinobacteria; Corynebacteriales; Nocardiaceae; Nocardia; Nocardia sp. CNY236;	707
cellular organisms; Bacteria; Proteobacteria; Alphaproteobacteria; Rhizobiales; unclassified Rhizobiales; unclassified Rhizobiales (miscellaneous); Rhizobiales bacterium PAR1;	708
cellular organisms; Bacteria; Proteobacteria; Gammaproteobacteria; Xanthomonadales; Xanthomonadaceae; Lysobacter; Lysobacter sp. AM20-91;	708
cellular organisms; Bacteria; unclassified Bacteria; Bacteria candidate phyla; Patescibacteria group; Microgenomates group; Candidatus Levybacteria;	708
cellular organisms; Bacteria; Proteobacteria; Alphaproteobacteria; Rhizobiales; Rhizobiaceae; Rhizobium/Agrobacterium group; Agrobacterium; Agrobacterium vitis;	709
cellular organisms; Bacteria; Proteobacteria; Alphaproteobacteria; Rhizobiales; Methylocystaceae; Pleomorphomonas;	710
cellular organisms; Bacteria; Proteobacteria; Alphaproteobacteria; Rhodospirillales; Acetobacteraceae; Belnapia; Belnapia moabensis;	710
cellular organisms; Bacteria; Proteobacteria; Betaproteobacteria; Burkholderiales; Burkholderiaceae; Paraburkholderia; Paraburkholderia ferrariae;	710
cellular organisms; Bacteria; Proteobacteria; Betaproteobacteria; Burkholderiales; unclassified Burkholderiales; Burkholderiales Genera incertae sedis; Aquincola; Aquincola tertiaricarbonis;	710
cellular organisms; Bacteria; Proteobacteria; Gammaproteobacteria; Legionellales; Legionellaceae;	710
cellular organisms; Bacteria; Terrabacteria group; Actinobacteria; Actinobacteria; Corynebacteriales; Mycobacteriaceae; Mycobacterium; Mycobacterium angelicum;	710
cellular organisms; Eukaryota; Opisthokonta; Fungi; Dikarya; Ascomycota; saccharomyceta; Pezizomycotina; leotiomyceta; dothideomyceta; Dothideomycetes; Dothideomycetes incertae sedis; Coniosporium; Coniosporium apollinis; Coniosporium apollinis CBS 100218;	710
cellular organisms; Eukaryota; Opisthokonta; Fungi; Dikarya; Basidiomycota; Agaricomycotina; Agaricomycetes; Phallomycetidae; Geastrales; Sphaerobolaceae; Sphaerobolus; Sphaerobolus stellatus; Sphaerobolus stellatus SS14;	710
cellular organisms; Bacteria; Proteobacteria; Alphaproteobacteria; Rhizobiales; Rhizobiaceae; Rhizobium/Agrobacterium group; Agrobacterium;	711
cellular organisms; Bacteria; Proteobacteria; Betaproteobacteria; Burkholderiales; Burkholderiaceae; Burkholderia; Candidatus Burkholderia humilis;	711
cellular organisms; Bacteria; FCB group; Bacteroidetes/Chlorobi group; Bacteroidetes; Chitinophagia; Chitinophagales; Chitinophagaceae; Niabella; Niabella ginsenosidivorans;	712
cellular organisms; Bacteria; Proteobacteria; Alphaproteobacteria; Caulobacterales; Caulobacteraceae; Caulobacter; Caulobacter sp. FWC2;	712
cellular organisms; Bacteria; Proteobacteria; Betaproteobacteria; Burkholderiales; Comamonadaceae; Variovorax; Variovorax sp. HW608;	712
cellular organisms; Bacteria; Terrabacteria group; Actinobacteria; Actinobacteria; Streptomycetales; Streptomycetaceae; Streptomyces; Streptomyces sp. TP-A0356;	712
cellular organisms; Bacteria; Proteobacteria; Alphaproteobacteria; Rhodobacterales; Hyphomonadaceae;	713
cellular organisms; Bacteria; Proteobacteria; Betaproteobacteria; Burkholderiales; Burkholderiaceae; Burkholderia; Burkholderia sp. WAC0059;	713
cellular organisms; Bacteria; Proteobacteria; Alphaproteobacteria; Rhizobiales; Xanthobacteraceae; Xanthobacter; Xanthobacter autotrophicus;	714
cellular organisms; Bacteria; Terrabacteria group; Actinobacteria; Actinobacteria; Propionibacteriales; Propionibacteriaceae;	714
cellular organisms; Eukaryota; Opisthokonta; Fungi; Dikarya; Basidiomycota; Agaricomycotina; Agaricomycetes; Agaricomycetes incertae sedis; Cantharellales; Ceratobasidiaceae; Rhizoctonia; Rhizoctonia solani;	714
cellular organisms; Eukaryota; Stramenopiles; Eustigmatophyceae; Eustigmatales; Monodopsidaceae; Nannochloropsis; Nannochloropsis gaditana;	714
cellular organisms; Eukaryota; Stramenopiles; Oomycetes; Peronosporales; Phytophthora;	714
cellular organisms; Bacteria; Proteobacteria; Alphaproteobacteria; Caulobacterales; Caulobacteraceae; Caulobacter; Caulobacter sp. AP07;	715
cellular organisms; Bacteria; Proteobacteria; Gammaproteobacteria; Pseudomonadales; Pseudomonadaceae; Pseudomonas; Pseudomonas syringae group;	715
cellular organisms; Eukaryota; Stramenopiles; Oomycetes; Saprolegniales; Saprolegniaceae; Achlya; Achlya hypogyna;	715
cellular organisms; Bacteria; Proteobacteria; Gammaproteobacteria; Chromatiales; Halothiobacillaceae; Halothiobacillus;	716
cellular organisms; Bacteria; Terrabacteria group; Actinobacteria; Actinobacteria; Geodermatophilales; Geodermatophilaceae; unclassified Geodermatophilaceae; Geodermatophilaceae bacterium URHA0031;	718
cellular organisms; Bacteria; Proteobacteria; Alphaproteobacteria; Caulobacterales; Caulobacteraceae; Asticcacaulis; Asticcacaulis sp. AC466;	719
cellular organisms; Bacteria; Proteobacteria; Alphaproteobacteria; Rhodospirillales; Rhodospirillaceae; Thalassobaculum;	719
cellular organisms; Bacteria; Terrabacteria group; Actinobacteria; Actinobacteria; Corynebacteriales; Mycobacteriaceae; Mycobacterium; Mycobacterium shinjukuense;	719
cellular organisms; Bacteria; Terrabacteria group; Actinobacteria; Actinobacteria; Streptomycetales; Streptomycetaceae; Streptomyces; Streptomyces avermitilis;	719
cellular organisms; Bacteria; Proteobacteria; Betaproteobacteria; Burkholderiales; Burkholderiaceae; Burkholderia; Burkholderia cepacia complex; Burkholderia vietnamiensis;	721
cellular organisms; Bacteria; Proteobacteria; Alphaproteobacteria; Sphingomonadales; Erythrobacteraceae; Altererythrobacter; Altererythrobacter sp. Root672;	722
cellular organisms; Bacteria; Terrabacteria group; Actinobacteria; Actinobacteria; Streptosporangiales; Thermomonosporaceae; Thermomonospora; Thermomonospora sp. CIF 1;	722
cellular organisms; Bacteria; Terrabacteria group; Actinobacteria; Actinobacteria; Corynebacteriales; Nocardiaceae; Nocardia; Nocardia farcinica;	723
cellular organisms; Bacteria; Terrabacteria group; Actinobacteria; Actinobacteria; Streptomycetales; Streptomycetaceae; Streptomyces; Streptomyces sp. DJ;	723
cellular organisms; Bacteria; Terrabacteria group; Cyanobacteria/Melainabacteria group; Cyanobacteria; Oscillatoriophycideae; Oscillatoriales; Coleofasciculaceae; Coleofasciculus; Coleofasciculus chthonoplastes;	723
cellular organisms; Bacteria; Proteobacteria; Betaproteobacteria; Burkholderiales; Burkholderiaceae; Paraburkholderia; Paraburkholderia mimosarum;	724
cellular organisms; Bacteria; Proteobacteria; Alphaproteobacteria; Rhizobiales; Bradyrhizobiaceae; Bradyrhizobium; Bradyrhizobium sp. OHSU_III;	725
cellular organisms; Bacteria; Terrabacteria group; Actinobacteria; Actinobacteria; Corynebacteriales; Mycobacteriaceae; Mycobacterium; Mycobacterium sherrisii;	725
cellular organisms; Bacteria; Proteobacteria; delta/epsilon subdivisions; Deltaproteobacteria; unclassified Deltaproteobacteria; unclassified Deltaproteobacteria (miscellaneous); Deltaproteobacteria bacterium HGW-Deltaproteobacteria-14;	726
cellular organisms; Bacteria; Terrabacteria group; Actinobacteria; Actinobacteria; Corynebacteriales; Mycobacteriaceae; Mycobacterium; Mycobacterium sp. E3198;	726
cellular organisms; Bacteria; Terrabacteria group; Actinobacteria; Actinobacteria; Frankiales; Frankiaceae; Frankia; Frankia elaeagni;	726
cellular organisms; Bacteria; Proteobacteria; Betaproteobacteria; Nitrosomonadales; unclassified Nitrosomonadales;	727
cellular organisms; Bacteria; Terrabacteria group; Actinobacteria; Actinobacteria; Streptomycetales; Streptomycetaceae; Streptomyces; Streptomyces niger;	727
cellular organisms; Bacteria; Proteobacteria; Alphaproteobacteria; Rhizobiales; Phyllobacteriaceae; Mesorhizobium; Mesorhizobium alhagi;	729
cellular organisms; Bacteria; Proteobacteria; Alphaproteobacteria; Sphingomonadales; Sphingomonadaceae; Sphingomonas; Sphingomonas jatrophae;	729
cellular organisms; Bacteria; Proteobacteria; Betaproteobacteria; Burkholderiales; Alcaligenaceae; Bordetella; Bordetella ansorpii;	729
cellular organisms; Bacteria; Terrabacteria group; Actinobacteria; Actinobacteria; Geodermatophilales; Geodermatophilaceae; Blastococcus; Blastococcus sp. DSM 46786;	729
cellular organisms; Bacteria; Terrabacteria group; Actinobacteria; Actinobacteria; Streptomycetales; Streptomycetaceae; Streptomyces; Streptomyces megasporus;	729
cellular organisms; Eukaryota; Opisthokonta; Fungi; Dikarya; Ascomycota; saccharomyceta; Pezizomycotina; leotiomyceta; dothideomyceta; Dothideomycetes; Pleosporomycetidae; Pleosporomycetidae incertae sedis; Gloniaceae; Cenococcum; Cenococcum geophilum; Cenococcum geophilum 1.58;	729
cellular organisms; Bacteria; Proteobacteria; Alphaproteobacteria; Rhizobiales; Phyllobacteriaceae; Mesorhizobium; Mesorhizobium sp. LC103;	730
cellular organisms; Bacteria; Terrabacteria group; Actinobacteria; unclassified Actinobacteria; Actinobacteria bacterium 13_1_20CM_4_68_12;	730
cellular organisms; Bacteria; Proteobacteria; Betaproteobacteria; Burkholderiales; Alcaligenaceae; Bordetella; Bordetella genomosp. 9;	731
cellular organisms; Bacteria; Proteobacteria; Betaproteobacteria; Burkholderiales; Burkholderiaceae; Paraburkholderia; Paraburkholderia tropica;	731
cellular organisms; Bacteria; Proteobacteria; Gammaproteobacteria; Pseudomonadales; Moraxellaceae; Acinetobacter; Acinetobacter calcoaceticus/baumannii complex; Acinetobacter nosocomialis;	731
cellular organisms; Bacteria; Proteobacteria; Alphaproteobacteria; Rhizobiales; Bradyrhizobiaceae; Bradyrhizobium; Bradyrhizobium japonicum; Bradyrhizobium japonicum SEMIA 5079;	733
cellular organisms; Bacteria; Proteobacteria; Betaproteobacteria; unclassified Betaproteobacteria; unclassified Betaproteobacteria (miscellaneous); Betaproteobacteria bacterium RIFCSPLOWO2_02_FULL_62_17;	733
cellular organisms; Bacteria; Terrabacteria group; Actinobacteria; Actinobacteria; Streptomycetales; Streptomycetaceae; Kitasatospora; Kitasatospora setae;	733
cellular organisms; Bacteria; Proteobacteria; Alphaproteobacteria; Rhizobiales; Aurantimonadaceae;	734
cellular organisms; Bacteria; Terrabacteria group; Actinobacteria; Actinobacteria; Corynebacteriales; Mycobacteriaceae; Mycobacterium; Mycobacterium fortuitum complex; Mycobacterium neworleansense;	734
cellular organisms; Bacteria; Terrabacteria group; Actinobacteria; Actinobacteria; Streptomycetales; Streptomycetaceae; Streptacidiphilus; Streptacidiphilus neutrinimicus;	734
cellular organisms; Bacteria; Terrabacteria group; Actinobacteria; Actinobacteria; Streptomycetales; Streptomycetaceae; Streptomyces; Streptomyces sp. NRRL F-5135;	734
cellular organisms; Bacteria; Terrabacteria group; Firmicutes; Bacilli; Bacillales; Paenibacillaceae;	734
cellular organisms; Bacteria; Terrabacteria group; Actinobacteria; Actinobacteria; Propionibacteriales; Nocardioidaceae; Nocardioides; Nocardioides sp. Soil777;	735
cellular organisms; Bacteria; Proteobacteria; Alphaproteobacteria; Rhizobiales; Rhodobiaceae; Lutibaculum; Lutibaculum baratangense;	736
cellular organisms; Bacteria; Proteobacteria; Alphaproteobacteria; Sphingomonadales; Sphingomonadaceae; Sphingomonas; Sphingomonas sp. 67-36;	736
cellular organisms; Bacteria; Terrabacteria group; Actinobacteria; Actinobacteria; Corynebacteriales; Gordoniaceae; Gordonia; Gordonia effusa;	736
cellular organisms; Bacteria; Proteobacteria; Alphaproteobacteria; Rhizobiales; Bradyrhizobiaceae; Bradyrhizobium; Bradyrhizobium sp. CCH10-C7;	737
cellular organisms; Bacteria; Proteobacteria; Betaproteobacteria; Burkholderiales; Comamonadaceae; Curvibacter;	738
cellular organisms; Bacteria; Proteobacteria; Alphaproteobacteria; Sphingomonadales; Sphingomonadaceae; Novosphingobium; Novosphingobium sp. PC22D;	739
cellular organisms; Bacteria; Terrabacteria group; Actinobacteria; Actinobacteria; Corynebacteriales; Nocardiaceae; Nocardia; Nocardia lijiangensis;	739
cellular organisms; Bacteria; Terrabacteria group; Actinobacteria; Actinobacteria; Glycomycetales; Glycomycetaceae; Glycomyces; Glycomyces arizonensis;	739
cellular organisms; Bacteria; Terrabacteria group; Actinobacteria; Actinobacteria; Streptomycetales; Streptomycetaceae; Streptomyces; Streptomyces lydicus;	739
cellular organisms; Bacteria; Terrabacteria group; Actinobacteria; Actinobacteria; Streptomycetales; Streptomycetaceae; Streptomyces; Streptomyces sp. MJM8645;	739
cellular organisms; Bacteria; Proteobacteria; Betaproteobacteria; Burkholderiales; Burkholderiaceae; Ralstonia; Ralstonia sp. UNC404CL21Col;	740
cellular organisms; Bacteria; Proteobacteria; Betaproteobacteria; unclassified Betaproteobacteria; unclassified Betaproteobacteria (miscellaneous); Betaproteobacteria bacterium RIFCSPLOWO2_12_FULL_62_58;	740
cellular organisms; Bacteria; Terrabacteria group; Actinobacteria; Actinobacteria; Corynebacteriales; Gordoniaceae; Gordonia; Gordonia kroppenstedtii;	741
cellular organisms; Bacteria; FCB group; Gemmatimonadetes; Gemmatimonadetes; Gemmatimonadales; Gemmatimonadaceae; Gemmatimonas; Gemmatimonas aurantiaca;	742
cellular organisms; Bacteria; Proteobacteria; delta/epsilon subdivisions; Deltaproteobacteria; Myxococcales; Cystobacterineae; Archangiaceae; Melittangium; Melittangium boletus;	742
cellular organisms; Bacteria; Proteobacteria; Alphaproteobacteria; Rhizobiales; unclassified Rhizobiales; Hartmannibacter; Hartmannibacter diazotrophicus;	743
cellular organisms; Bacteria; Terrabacteria group; Actinobacteria; Actinobacteria; Corynebacteriales; Williamsiaceae; Williamsia; Williamsia sterculiae;	743
cellular organisms; Bacteria; Terrabacteria group; Actinobacteria; Actinobacteria; Micrococcales; Micrococcaceae; Arthrobacter; Arthrobacter sp. B0490;	744
cellular organisms; Bacteria; Terrabacteria group; Actinobacteria; Actinobacteria; Streptomycetales; Streptomycetaceae; Streptomyces; Streptomyces griseochromogenes;	745
cellular organisms; Bacteria; Terrabacteria group; Firmicutes; Bacilli; Bacillales; Bacillaceae; Bacillus; Bacillus cereus group; Bacillus toyonensis;	745
cellular organisms; Bacteria; Proteobacteria; Alphaproteobacteria; Rhizobiales; Rhizobiaceae; Rhizobium/Agrobacterium group; Rhizobium; Rhizobium oryzae;	746
cellular organisms; Bacteria; Proteobacteria; Betaproteobacteria; Burkholderiales; Alcaligenaceae; Bordetella; Bordetella sp. FB-8;	747
cellular organisms; Bacteria; Terrabacteria group; Actinobacteria; Actinobacteria; Geodermatophilales; Geodermatophilaceae; Blastococcus; Blastococcus sp. DSM 46838;	747
cellular organisms; Bacteria; Terrabacteria group; Actinobacteria; Actinobacteria; Geodermatophilales; Geodermatophilaceae; Geodermatophilus; Geodermatophilus sp. B12;	747
cellular organisms; Bacteria; PVC group; Planctomycetes; Planctomycetia; Planctomycetales; Gemmataceae;	748
cellular organisms; Bacteria; Terrabacteria group; Actinobacteria; Actinobacteria; Frankiales; Frankiaceae; Frankia; Frankia sp. Cc1.17;	748
cellular organisms; Bacteria; FCB group; Bacteroidetes/Chlorobi group; Bacteroidetes; Chitinophagia; Chitinophagales; Chitinophagaceae; Chitinophaga; Chitinophaga jiangningensis;	749
cellular organisms; Bacteria; Proteobacteria; Alphaproteobacteria; Caulobacterales; Caulobacteraceae; Brevundimonas; Brevundimonas subvibrioides;	749
cellular organisms; Bacteria; Proteobacteria; Alphaproteobacteria; Rhizobiales; unclassified Rhizobiales; Mongoliimonas; Mongoliimonas terrestris;	750
cellular organisms; Bacteria; Terrabacteria group; Actinobacteria; Actinobacteria; Corynebacteriales; Nocardiaceae; Nocardia; Nocardia alba;	750
cellular organisms; Bacteria; Terrabacteria group; Actinobacteria; Actinobacteria; Streptomycetales; Streptomycetaceae; Streptomyces; Streptomyces sp. CT34;	750
cellular organisms; Bacteria; Terrabacteria group; Cyanobacteria/Melainabacteria group; Cyanobacteria; Synechococcales; Synechococcaceae; Synechococcus; Synechococcus sp. PCC 7335;	750
cellular organisms; Bacteria; Proteobacteria; Betaproteobacteria; Burkholderiales; Burkholderiaceae; Burkholderia; Burkholderia glumae;	751
cellular organisms; Bacteria; Proteobacteria; Alphaproteobacteria; Rhizobiales; Methylocystaceae; Methylocystis;	752
cellular organisms; Bacteria; Terrabacteria group; Actinobacteria; Actinobacteria; Geodermatophilales; Geodermatophilaceae; Blastococcus; Blastococcus sp. DSM 44270;	752
cellular organisms; Bacteria; Terrabacteria group; Actinobacteria; Actinobacteria; Streptomycetales; Streptomycetaceae; Streptomyces; Streptomyces sulphureus;	752
cellular organisms; Bacteria; Terrabacteria group; Actinobacteria; Actinobacteria; Corynebacteriales; Mycobacteriaceae; Mycobacterium; Mycobacterium sp. ST-F2;	755
cellular organisms; Bacteria; Terrabacteria group; Actinobacteria; Actinobacteria; Streptomycetales; Streptomycetaceae; Streptomyces; Streptomyces sp. NRRL F-5122;	756
cellular organisms; Bacteria; Terrabacteria group; Actinobacteria; Actinobacteria; Micrococcales; Microbacteriaceae; Rathayibacter;	757
cellular organisms; Bacteria; Proteobacteria; Alphaproteobacteria; Rhodospirillales; Rhodospirillaceae; Caenispirillum; Caenispirillum bisanense;	759
cellular organisms; Bacteria; Proteobacteria; Gammaproteobacteria; Enterobacterales; Yersiniaceae; Serratia;	759
cellular organisms; Bacteria; Proteobacteria; Betaproteobacteria; Burkholderiales; unclassified Burkholderiales; Burkholderiales Genera incertae sedis; Ideonella; Ideonella sakaiensis;	760
cellular organisms; Bacteria; Terrabacteria group; Actinobacteria; Actinobacteria; Propionibacteriales; Nocardioidaceae; Nocardioides; Nocardioides jensenii;	760
cellular organisms; Eukaryota; Opisthokonta; Fungi; Dikarya; Ascomycota; saccharomyceta; Pezizomycotina; leotiomyceta; dothideomyceta; Dothideomycetes; Pleosporomycetidae; Mytilinidiales; Argynnaceae; Lepidopterella; Lepidopterella palustris; Lepidopterella palustris CBS 459.81;	760
cellular organisms; Bacteria; Proteobacteria; Alphaproteobacteria; Rhizobiales; Beijerinckiaceae; Methylocapsa; Methylocapsa palsarum;	761
cellular organisms; Bacteria; Proteobacteria; delta/epsilon subdivisions; Deltaproteobacteria; Myxococcales; Cystobacterineae; Myxococcaceae; Myxococcus; Myxococcus stipitatus;	761
cellular organisms; Bacteria; PVC group; Verrucomicrobia; Verrucomicrobiae; Verrucomicrobiales; Verrucomicrobia subdivision 3; Pedosphaera;	761
cellular organisms; Bacteria; Proteobacteria; Alphaproteobacteria; Rhodospirillales; Rhodospirillaceae; Rhodospirillum; Rhodospirillum centenum;	762
cellular organisms; Bacteria; Terrabacteria group; Actinobacteria; Actinobacteria; Corynebacteriales; Mycobacteriaceae; Mycobacterium; Mycobacterium sp. 1081908.1;	762
cellular organisms; Bacteria; Terrabacteria group; Actinobacteria; Actinobacteria; Streptomycetales; Streptomycetaceae; Streptomyces; Streptomyces sp. CB01580;	762
cellular organisms; Bacteria; Proteobacteria; Alphaproteobacteria; Rhizobiales; Methylocystaceae; Methylosinus;	763
cellular organisms; Bacteria; Proteobacteria; Alphaproteobacteria; Rhizobiales; Phyllobacteriaceae; Phyllobacterium;	764
cellular organisms; Bacteria; Terrabacteria group; Actinobacteria; Actinobacteria; Micrococcales; Brevibacteriaceae; Brevibacterium; Brevibacterium album;	764
cellular organisms; Bacteria; Terrabacteria group; Actinobacteria; unclassified Actinobacteria; Actinobacteria bacterium SCGC AG-212-D09;	764
cellular organisms; Bacteria; FCB group; Bacteroidetes/Chlorobi group; Bacteroidetes; unclassified Bacteroidetes; unclassified Bacteroidetes (miscellaneous); Bacteriodetes bacterium 13_1_20CM_4_60_6;	765
cellular organisms; Bacteria; Proteobacteria; Alphaproteobacteria; Sphingomonadales; Sphingomonadaceae; Novosphingobium; Novosphingobium pentaromativorans;	766
cellular organisms; Bacteria; Proteobacteria; Betaproteobacteria; Burkholderiales; unclassified Burkholderiales; unclassified Burkholderiales (miscellaneous); Burkholderiales bacterium 70-64;	766
cellular organisms; Bacteria; Proteobacteria; Gammaproteobacteria; Xanthomonadales; Xanthomonadaceae; Lysobacter; Lysobacter dokdonensis;	766
cellular organisms; Bacteria; Terrabacteria group; Actinobacteria; Actinobacteria; Corynebacteriales; Mycobacteriaceae; Mycobacterium; Mycobacterium sp. 852002-51971_SCH5477799-a;	766
cellular organisms; Eukaryota; Euglenozoa; Kinetoplastida; Bodonidae; Bodo; Bodo saltans;	766
cellular organisms; Bacteria; Terrabacteria group; Actinobacteria; Acidimicrobiia; Acidimicrobiales; Acidimicrobiaceae; Ilumatobacter; Ilumatobacter nonamiensis;	767
cellular organisms; Bacteria; Terrabacteria group; Actinobacteria; Actinobacteria; Corynebacteriales; Mycobacteriaceae; Mycobacterium; Mycobacterium sp. 1164985.4;	768
cellular organisms; Bacteria; Terrabacteria group; Actinobacteria; Actinobacteria; Streptomycetales; Streptomycetaceae; Streptomyces; Streptomyces agglomeratus;	768
cellular organisms; Eukaryota; Opisthokonta; Fungi; Dikarya; Basidiomycota; Agaricomycotina; Agaricomycetes; Agaricomycetes incertae sedis; Cantharellales; Ceratobasidiaceae; Rhizoctonia; Rhizoctonia solani; Rhizoctonia solani AG-3;	768
cellular organisms; Bacteria; Terrabacteria group; Actinobacteria; Actinobacteria; Streptomycetales; Streptomycetaceae; Streptomyces; Streptomyces zinciresistens;	769
cellular organisms; Eukaryota; Opisthokonta; Fungi; Dikarya; Basidiomycota; Agaricomycotina; Agaricomycetes; Agaricomycetes incertae sedis; Polyporales; Polyporaceae; Ganoderma; Ganoderma sinense; Ganoderma sinense ZZ0214-1;	769
cellular organisms; Bacteria; Terrabacteria group; Actinobacteria; Actinobacteria; Streptomycetales; Streptomycetaceae; Streptomyces; Streptomyces sp. AS58;	770
cellular organisms; Bacteria; Proteobacteria; Alphaproteobacteria; Rhizobiales; Rhizobiaceae; Sinorhizobium/Ensifer group; Sinorhizobium;	771
cellular organisms; Bacteria; Proteobacteria; Alphaproteobacteria; Rhodobacterales; Rhodobacteraceae; Labrenzia;	771
cellular organisms; Bacteria; Proteobacteria; Alphaproteobacteria; Rhizobiales; Xanthobacteraceae; Starkeya; Starkeya novella;	773
cellular organisms; Bacteria; Terrabacteria group; Actinobacteria; Actinobacteria; Corynebacteriales; Nocardiaceae; Rhodococcus; Rhodococcus phenolicus;	773
cellular organisms; Bacteria; Proteobacteria; Betaproteobacteria; Burkholderiales; unclassified Burkholderiales; unclassified Burkholderiales (miscellaneous);	774
cellular organisms; Bacteria; Proteobacteria; Alphaproteobacteria; Rhizobiales; Beijerinckiaceae; unclassified Beijerinckiaceae; Beijerinckiaceae bacterium;	775
cellular organisms; Bacteria; Proteobacteria; Betaproteobacteria; Burkholderiales; Burkholderiaceae; Burkholderia; Burkholderia sp. JS23;	775
cellular organisms; Bacteria; Terrabacteria group; Actinobacteria; Actinobacteria; Corynebacteriales; Nocardiaceae; Nocardia; Nocardia abscessus;	776
cellular organisms; Bacteria; Terrabacteria group; Actinobacteria; Actinobacteria; Streptomycetales; Streptomycetaceae; Streptomyces; Streptomyces viridosporus;	778
cellular organisms; Bacteria; Terrabacteria group; Actinobacteria; Actinobacteria; Propionibacteriales; Nocardioidaceae; Nocardioides; Nocardioides insulae;	779
cellular organisms; Bacteria; Terrabacteria group; Actinobacteria; Actinobacteria; Propionibacteriales; Nocardioidaceae; Nocardioides; Nocardioides lianchengensis;	779
cellular organisms; Bacteria; Terrabacteria group; Actinobacteria; Thermoleophilia; Solirubrobacterales; Patulibacteraceae; Patulibacter;	779
cellular organisms; Bacteria; Proteobacteria; Alphaproteobacteria; Rhizobiales; Bradyrhizobiaceae; Bradyrhizobium; Bradyrhizobium pachyrhizi;	780
cellular organisms; Bacteria; Proteobacteria; Alphaproteobacteria; Sphingomonadales; Sphingomonadaceae; Sphingomonas; Sphingomonas mali;	780
cellular organisms; Eukaryota; Opisthokonta; Choanoflagellida; Craspedida; Salpingoecidae; Monosiga; Monosiga brevicollis; Monosiga brevicollis MX1;	780
cellular organisms; Bacteria; Proteobacteria; Alphaproteobacteria; Rhizobiales; Methylobacteriaceae; Microvirga; Microvirga ossetica;	781
cellular organisms; Bacteria; Proteobacteria; Gammaproteobacteria; Xanthomonadales; Xanthomonadaceae; unclassified Xanthomonadaceae; unclassified Xanthomonadaceae (miscellaneous);	781
cellular organisms; Bacteria; Terrabacteria group; Actinobacteria; Actinobacteria; Pseudonocardiales; Pseudonocardiaceae; Lentzea; Lentzea flaviverrucosa;	781
cellular organisms; Bacteria; FCB group; Bacteroidetes/Chlorobi group; Bacteroidetes; Chitinophagia; Chitinophagales; Chitinophagaceae; Chitinophaga; Chitinophaga terrae Kim and Jung 2007;	782
cellular organisms; Bacteria; Proteobacteria; Gammaproteobacteria; Nevskiales; Sinobacteraceae; Hydrocarboniphaga; Hydrocarboniphaga daqingensis;	782
cellular organisms; Bacteria; Terrabacteria group; Actinobacteria; Acidimicrobiia; Acidimicrobiales; Acidimicrobiaceae; Acidithrix; Acidithrix ferrooxidans;	782
cellular organisms; Bacteria; Terrabacteria group; Actinobacteria; Actinobacteria; Streptomycetales; Streptomycetaceae; Streptomyces; Streptomyces sp. NRRL F-6131;	782
cellular organisms; Bacteria; Terrabacteria group; Chloroflexi; Ktedonobacteria; Thermogemmatisporales; Thermogemmatisporaceae; Thermogemmatispora; Thermogemmatispora carboxidivorans;	782
cellular organisms; Bacteria; Proteobacteria; Betaproteobacteria; Neisseriales; Neisseriaceae; Amantichitinum; Amantichitinum ursilacus;	783
cellular organisms; Bacteria; Proteobacteria; Hydrogenophilalia; Hydrogenophilales; unclassified Hydrogenophilales;	785
cellular organisms; Bacteria; Terrabacteria group; Actinobacteria; Actinobacteria; Micromonosporales; Micromonosporaceae; Micromonospora; Micromonospora sp. HK10;	785
cellular organisms; Bacteria; Terrabacteria group; Actinobacteria; Actinobacteria; Streptomycetales; Streptomycetaceae; Streptomyces; Streptomyces sp. NRRL S-87;	785
cellular organisms; Bacteria; unclassified Bacteria; Bacteria candidate phyla; Candidatus Handelsmanbacteria; Candidatus Handelsmanbacteria bacterium RIFCSPLOWO2_12_FULL_64_10;	785
cellular organisms; Bacteria; Terrabacteria group; Actinobacteria; Actinobacteria; Streptomycetales; Streptomycetaceae; Streptomyces; Streptomyces sp. C;	786
cellular organisms; Bacteria; Terrabacteria group; Actinobacteria; Actinobacteria; Corynebacteriales; Nocardiaceae; Rhodococcus; Rhodococcus coprophilus;	787
cellular organisms; Bacteria; Terrabacteria group; Actinobacteria; Actinobacteria; Micrococcales; Cellulomonadaceae; Sediminihabitans; Sediminihabitans luteus;	787
cellular organisms; Bacteria; Terrabacteria group; Actinobacteria; Actinobacteria; Micrococcales; Promicromonosporaceae; Cellulosimicrobium;	787
cellular organisms; Eukaryota; Opisthokonta; Fungi; Dikarya; Ascomycota; saccharomyceta; Pezizomycotina; leotiomyceta; sordariomyceta; Leotiomycetes; Leotiomycetes incertae sedis; Myxotrichaceae; Oidiodendron; Oidiodendron maius; Oidiodendron maius Zn;	788
cellular organisms; Eukaryota; Opisthokonta; Fungi; Dikarya; Basidiomycota; Agaricomycotina; Agaricomycetes; Agaricomycetidae; Agaricales; Amanitaceae; Amanita; Amanita muscaria; Amanita muscaria Koide BX008;	788
cellular organisms; Bacteria; Proteobacteria; Alphaproteobacteria; Rhizobiales; Phyllobacteriaceae; Mesorhizobium; Mesorhizobium sp. WSM3876;	789
cellular organisms; Bacteria; Terrabacteria group; Actinobacteria; Actinobacteria; Corynebacteriales; Nocardiaceae; Rhodococcus; Rhodococcus erythropolis;	790
cellular organisms; Bacteria; Terrabacteria group; Actinobacteria; Actinobacteria; Micromonosporales; Micromonosporaceae; Micromonospora; Micromonospora sp. NRRL B-16802;	790
cellular organisms; Bacteria; Terrabacteria group; Actinobacteria; Actinobacteria; Streptomycetales; Streptomycetaceae; Streptomyces; Streptomyces puniciscabiei;	792
cellular organisms; Bacteria; Terrabacteria group; Chloroflexi; Ktedonobacteria; Ktedonobacterales; Ktedonobacteraceae; Ktedonobacter; Ktedonobacter sp. 13_2_20CM_53_11;	792
cellular organisms; Bacteria; Proteobacteria; Betaproteobacteria; Burkholderiales; unclassified Burkholderiales; [Polyangium] brachysporum;	793
cellular organisms; Bacteria; Terrabacteria group; Actinobacteria; Actinobacteria; Propionibacteriales; Nocardioidaceae; Nocardioides; Nocardioides psychrotolerans;	793
cellular organisms; Eukaryota; Opisthokonta; Fungi; Dikarya; Basidiomycota; Agaricomycotina; Agaricomycetes; Agaricomycetidae; Agaricales; Lyophyllaceae; Hypsizygus; Hypsizygus marmoreus;	793
cellular organisms; Bacteria; Terrabacteria group; Actinobacteria; Actinobacteria; Corynebacteriales; Mycobacteriaceae; Mycobacterium; Mycobacterium sp. E2479;	794
cellular organisms; Bacteria; Proteobacteria; Betaproteobacteria; Burkholderiales; Burkholderiaceae; Paraburkholderia; Paraburkholderia oxyphila;	795
cellular organisms; Bacteria; Proteobacteria; Gammaproteobacteria; Vibrionales; Vibrionaceae; Enterovibrio; Enterovibrio calviensis;	795
cellular organisms; Bacteria; Proteobacteria; Betaproteobacteria; Rhodocyclales; Zoogloeaceae; Azoarcus;	796
cellular organisms; Bacteria; Proteobacteria; Alphaproteobacteria; Caulobacterales; Caulobacteraceae; Caulobacter; Caulobacter sp. UNC358MFTsu5.1;	797
cellular organisms; Bacteria; Proteobacteria; Alphaproteobacteria; Rhizobiales; Xanthobacteraceae; Azorhizobium; Azorhizobium caulinodans;	797
cellular organisms; Bacteria; Terrabacteria group; Actinobacteria; Actinobacteria; Corynebacteriales; Mycobacteriaceae; Mycobacterium; Mycobacterium paraseoulense;	797
cellular organisms; Bacteria; Terrabacteria group; Actinobacteria; Actinobacteria; Micromonosporales; Micromonosporaceae; Micromonospora; Micromonospora humi;	797
cellular organisms; Bacteria; Terrabacteria group; Actinobacteria; Actinobacteria; Streptomycetales; Streptomycetaceae; Streptomyces; Streptomyces glauciniger;	797
cellular organisms; Bacteria; Terrabacteria group; Actinobacteria; Actinobacteria; Propionibacteriales; Propionibacteriaceae; Granulicoccus; Granulicoccus phenolivorans;	798
cellular organisms; Bacteria; Terrabacteria group; Actinobacteria; Actinobacteria; Pseudonocardiales; Pseudonocardiaceae; Saccharomonospora; Saccharomonospora sp. LRS4.154;	798
cellular organisms; Bacteria; Proteobacteria; Alphaproteobacteria; Rhizobiales; Xanthobacteraceae; Xanthobacter;	800
cellular organisms; Bacteria; Terrabacteria group; Actinobacteria; Actinobacteria; Streptomycetales; Streptomycetaceae; Streptomyces; Streptomyces atratus;	800
cellular organisms; Bacteria; Proteobacteria; Alphaproteobacteria; Rhizobiales; Methylobacteriaceae; Microvirga; Microvirga vignae;	801
cellular organisms; Bacteria; Proteobacteria; Betaproteobacteria; Rhodocyclales; Zoogloeaceae; Thauera;	801
cellular organisms; Eukaryota; Opisthokonta; Fungi; Dikarya; Basidiomycota; Agaricomycotina; Agaricomycetes; Agaricomycetes incertae sedis; Russulales; Peniophoraceae; Peniophora; Peniophora sp. CONT;	801
cellular organisms; Bacteria; Terrabacteria group; Actinobacteria; Actinobacteria; Micrococcales; Intrasporangiaceae; Intrasporangium; Intrasporangium oryzae;	802
cellular organisms; Bacteria; Terrabacteria group; Actinobacteria; Actinobacteria; Corynebacteriales; Mycobacteriaceae; Mycobacterium; Mycobacterium sp. 155;	803
cellular organisms; Bacteria; Terrabacteria group; Actinobacteria; Actinobacteria; Micromonosporales; Micromonosporaceae; Micromonospora; Micromonospora peucetia;	803
cellular organisms; Bacteria; Proteobacteria; Alphaproteobacteria; Rhizobiales; Beijerinckiaceae; Methylocapsa; Methylocapsa acidiphila;	804
cellular organisms; Bacteria; Terrabacteria group; Actinobacteria; Actinobacteria; Corynebacteriales; Mycobacteriaceae; Mycobacterium; Mycobacterium dioxanotrophicus;	804
cellular organisms; Bacteria; Terrabacteria group; Actinobacteria; Actinobacteria; Micrococcales; Cellulomonadaceae; Cellulomonas; Cellulomonas sp. 73-92;	804
cellular organisms; Bacteria; Proteobacteria; Betaproteobacteria; Burkholderiales; unclassified Burkholderiales; Burkholderiales Genera incertae sedis; Rhizobacter; Rhizobacter sp. Root1221;	805
cellular organisms; Bacteria; Proteobacteria; delta/epsilon subdivisions; Deltaproteobacteria; Myxococcales; Cystobacterineae; Archangiaceae; Archangium;	805
cellular organisms; Bacteria; Terrabacteria group; Actinobacteria; Actinobacteria; Streptosporangiales; Nocardiopsaceae; Thermobifida; Thermobifida halotolerans;	806
cellular organisms; Bacteria; Terrabacteria group; Actinobacteria; Actinobacteria; Corynebacteriales; Mycobacteriaceae; Mycobacterium; Mycobacterium paraense;	807
cellular organisms; Bacteria; Proteobacteria; Alphaproteobacteria; Rhizobiales; Rhizobiaceae; Rhizobium/Agrobacterium group; Neorhizobium; Neorhizobium galegae;	808
cellular organisms; Bacteria; Terrabacteria group; Actinobacteria; Actinobacteria; Jiangellales; Jiangellaceae; Jiangella; Jiangella alba;	808
cellular organisms; Bacteria; Terrabacteria group; Actinobacteria; Actinobacteria; Micrococcales; Intrasporangiaceae; Tetrasphaera; Tetrasphaera australiensis;	808
cellular organisms; Eukaryota; Alveolata; Apicomplexa; Conoidasida; Coccidia; Eucoccidiorida; Eimeriorina; Sarcocystidae; Hammondia; Hammondia hammondi;	809
cellular organisms; Bacteria; Terrabacteria group; Actinobacteria; Actinobacteria; Streptomycetales; Streptomycetaceae; Streptomyces; Streptomyces pristinaespiralis;	811
cellular organisms; Bacteria; Proteobacteria; Betaproteobacteria; Burkholderiales; Burkholderiaceae; Caballeronia; Caballeronia glathei;	812
cellular organisms; Bacteria; Terrabacteria group; Actinobacteria; Actinobacteria; Micromonosporales; Micromonosporaceae; Micromonospora; Micromonospora nigra;	813
cellular organisms; Bacteria; Terrabacteria group; Actinobacteria; Actinobacteria; Corynebacteriales; Mycobacteriaceae; Mycobacterium; Mycobacterium sp. 1165178.9;	814
cellular organisms; Bacteria; Terrabacteria group; Actinobacteria; Actinobacteria; Micrococcales; Dermacoccaceae; Branchiibius; Branchiibius sp. NY16-3462-2;	815
cellular organisms; Eukaryota; Opisthokonta; Fungi; Mucoromycota; Glomeromycotina; Glomeromycetes; Glomerales; Glomeraceae; Rhizophagus; Rhizophagus irregularis; Rhizophagus irregularis DAOM 197198w;	815
cellular organisms; Bacteria; Terrabacteria group; Actinobacteria; Actinobacteria; Streptomycetales; Streptomycetaceae; Streptomyces; Streptomyces caeruleatus;	816
cellular organisms; Bacteria; Proteobacteria; Gammaproteobacteria; Xanthomonadales; Rhodanobacteraceae; Rhodanobacter; Rhodanobacter fulvus;	817
cellular organisms; Bacteria; Terrabacteria group; Actinobacteria; Actinobacteria; Streptomycetales; Streptomycetaceae; Streptomyces; Streptomyces sp. MMG1533;	818
cellular organisms; Bacteria; Terrabacteria group; Actinobacteria; Actinobacteria; Corynebacteriales; Mycobacteriaceae; Mycobacterium; Mycobacterium brumae;	819
cellular organisms; Bacteria; Terrabacteria group; Actinobacteria; Actinobacteria; Micromonosporales; Micromonosporaceae; Micromonospora; Micromonospora inositola;	819
cellular organisms; Bacteria; Terrabacteria group; Actinobacteria; Actinobacteria; Micromonosporales; Micromonosporaceae; Xiangella; Xiangella phaseoli;	819
cellular organisms; Bacteria; FCB group; Bacteroidetes/Chlorobi group; Bacteroidetes; Cytophagia; Cytophagales; unclassified Cytophagales; Chryseolinea; Chryseolinea serpens;	821
cellular organisms; Bacteria; Terrabacteria group; Actinobacteria; Actinobacteria; Jiangellales; Jiangellaceae; Jiangella; Jiangella muralis;	821
cellular organisms; Bacteria; Terrabacteria group; Actinobacteria; unclassified Actinobacteria; Actinobacteria bacterium 21-73-9;	821
cellular organisms; Bacteria; Terrabacteria group; Actinobacteria; Actinobacteria; Micrococcales; Intrasporangiaceae; Intrasporangium; Intrasporangium calvum;	822
cellular organisms; Bacteria; Terrabacteria group; Actinobacteria; Actinobacteria; Streptomycetales; Streptomycetaceae; Streptomyces; Streptomyces antibioticus;	822
cellular organisms; Bacteria; Terrabacteria group; Actinobacteria; Actinobacteria; Streptomycetales; Streptomycetaceae; Streptomyces; Streptomyces carpinensis;	822
cellular organisms; Bacteria; FCB group; Bacteroidetes/Chlorobi group; Bacteroidetes; Chitinophagia; Chitinophagales; Chitinophagaceae; Chitinophaga; Chitinophaga costaii;	823
cellular organisms; Bacteria; Terrabacteria group; Actinobacteria; Actinobacteria; Corynebacteriales; Mycobacteriaceae; Mycobacterium; Mycobacterium shigaense;	823
cellular organisms; Bacteria; Proteobacteria; Betaproteobacteria; Burkholderiales; Burkholderiaceae; Cupriavidus; Cupriavidus necator;	824
cellular organisms; Bacteria; PVC group; Planctomycetes; unclassified Planctomycetes; Planctomycetes bacterium;	824
cellular organisms; Bacteria; Terrabacteria group; Actinobacteria; Actinobacteria; Geodermatophilales; Geodermatophilaceae; Modestobacter; Modestobacter marinus;	824
cellular organisms; Bacteria; Proteobacteria; Alphaproteobacteria; Rhodospirillales; Acetobacteraceae; Komagataeibacter;	825
cellular organisms; Bacteria; Proteobacteria; Gammaproteobacteria; Methylococcales; Methylococcaceae; Methylomonas;	825
cellular organisms; Bacteria; Proteobacteria; Gammaproteobacteria; Xanthomonadales; Rhodanobacteraceae; Rhodanobacter; Rhodanobacter sp. 115;	825
cellular organisms; Bacteria; FCB group; Bacteroidetes/Chlorobi group; Bacteroidetes; Chitinophagia; Chitinophagales; Chitinophagaceae; Chitinophaga; Chitinophaga sp. MD30;	826
cellular organisms; Bacteria; Terrabacteria group; Actinobacteria; Actinobacteria; Kineosporiales; Kineosporiaceae; Kineosporia; Kineosporia sp. A_224;	826
cellular organisms; Bacteria; Terrabacteria group; Actinobacteria; Actinobacteria; Propionibacteriales;	826
cellular organisms; Eukaryota; Opisthokonta; Fungi; Dikarya; Ascomycota; saccharomyceta; Pezizomycotina; leotiomyceta; Eurotiomycetes; Eurotiomycetidae; Eurotiales;	826
cellular organisms; Eukaryota; Alveolata; Apicomplexa; Conoidasida; Coccidia; Eucoccidiorida; Eimeriorina; Sarcocystidae; Toxoplasma; Toxoplasma gondii;	827
cellular organisms; Bacteria; Proteobacteria; Gammaproteobacteria; Nevskiales; Sinobacteraceae;	828
cellular organisms; Bacteria; Proteobacteria; Alphaproteobacteria; Sphingomonadales; Sphingomonadaceae; Sphingomonas; Sphingomonas wittichii;	829
cellular organisms; Bacteria; Terrabacteria group; Actinobacteria; Acidimicrobiia; Acidimicrobiales; Acidimicrobiaceae; Ilumatobacter; Ilumatobacter coccineus;	829
cellular organisms; Bacteria; Terrabacteria group; Actinobacteria; Actinobacteria; Corynebacteriales; Gordoniaceae; Gordonia; Gordonia soli;	829
cellular organisms; Bacteria; FCB group; Bacteroidetes/Chlorobi group; Bacteroidetes; Cytophagia; Cytophagales; Cytophagaceae; Dyadobacter;	830
cellular organisms; Bacteria; Proteobacteria; Alphaproteobacteria; Rhizobiales; Bradyrhizobiaceae; Afipia; Afipia massiliensis;	830
cellular organisms; Bacteria; unclassified Bacteria; unclassified Bacteria (miscellaneous); bacterium A52C2;	831
cellular organisms; Bacteria; Proteobacteria; delta/epsilon subdivisions; Deltaproteobacteria; Myxococcales; Sorangiineae; Polyangiaceae; unclassified Polyangiaceae; Polyangiaceae bacterium UTPRO1;	832
cellular organisms; Bacteria; Terrabacteria group; Actinobacteria; Actinobacteria; Corynebacteriales; Mycobacteriaceae; Mycobacterium; Mycobacterium heidelbergense;	832
cellular organisms; Bacteria; Proteobacteria; Alphaproteobacteria; Rhizobiales; Beijerinckiaceae; Rhodoblastus; Rhodoblastus acidophilus;	833
cellular organisms; Bacteria; Terrabacteria group; Actinobacteria; Actinobacteria; Streptomycetales; Streptomycetaceae; Streptomyces; Streptomyces mangrovisoli;	833
cellular organisms; Bacteria; Terrabacteria group; Actinobacteria; Actinobacteria; Streptomycetales; Streptomycetaceae; Streptomyces; Streptomyces sp. 1;	833
cellular organisms; Bacteria; Proteobacteria; Gammaproteobacteria; Xanthomonadales; Xanthomonadaceae; Pseudoxanthomonas; Pseudoxanthomonas sp. GM95;	835
cellular organisms; Bacteria; Terrabacteria group; Actinobacteria; Acidimicrobiia; Acidimicrobiales; Microthrixaceae; Candidatus Microthrix; Candidatus Microthrix parvicella;	835
cellular organisms; Bacteria; Terrabacteria group; Actinobacteria; Actinobacteria; Geodermatophilales; Geodermatophilaceae; Modestobacter; Modestobacter caceresii;	835
cellular organisms; Bacteria; Proteobacteria; Alphaproteobacteria; Rhizobiales; Bradyrhizobiaceae; Bradyrhizobium; Bradyrhizobium sp. CCBAU 15615;	836
cellular organisms; Bacteria; Proteobacteria; Alphaproteobacteria; Rhodobacterales; Rhodobacteraceae; Albimonas; Albimonas pacifica;	838
cellular organisms; Bacteria; Terrabacteria group; Actinobacteria; Actinobacteria; Micromonosporales; Micromonosporaceae; Verrucosispora;	838
cellular organisms; Bacteria; Terrabacteria group; Actinobacteria; Actinobacteria; Corynebacteriales; Nocardiaceae; Nocardia; Nocardia asiatica;	840
cellular organisms; Bacteria; Terrabacteria group; Actinobacteria; Actinobacteria; Corynebacteriales; Nocardiaceae; Rhodococcus; Rhodococcus zopfii;	840
cellular organisms; Bacteria; Proteobacteria; Gammaproteobacteria; Enterobacterales; Erwiniaceae; Pantoea;	841
cellular organisms; Bacteria; Proteobacteria; Alphaproteobacteria; Rhizobiales; Bradyrhizobiaceae; Nitrobacter; Nitrobacter vulgaris;	842
cellular organisms; Bacteria; Terrabacteria group; Actinobacteria; Actinobacteria; Corynebacteriales; Nocardiaceae; Nocardia; Nocardia thailandica;	842
cellular organisms; Bacteria; Terrabacteria group; Actinobacteria; Actinobacteria; Streptomycetales; Streptomycetaceae; Streptomyces; Streptomyces sp. CNH287;	842
cellular organisms; Bacteria; Terrabacteria group; Actinobacteria; Rubrobacteria; Rubrobacterales; Rubrobacteraceae; Rubrobacter; Rubrobacter xylanophilus;	843
cellular organisms; Bacteria; Terrabacteria group; Actinobacteria; Actinobacteria; Actinopolysporales; Actinopolysporaceae; Actinopolyspora; Actinopolyspora mortivallis;	844
cellular organisms; Bacteria; Terrabacteria group; Actinobacteria; Actinobacteria; Micromonosporales; Micromonosporaceae; Micromonospora; Micromonospora carbonacea;	844
cellular organisms; Bacteria; Proteobacteria; Betaproteobacteria; Burkholderiales; Burkholderiaceae; Burkholderia; Burkholderia cepacia complex; Burkholderia cenocepacia; Burkholderia cenocepacia KC-01;	845
cellular organisms; Bacteria; Proteobacteria; Gammaproteobacteria; Acidiferrobacterales; Acidiferrobacteraceae; Sulfurifustis; Sulfurifustis variabilis;	846
cellular organisms; Bacteria; PVC group; Verrucomicrobia; Opitutae; unclassified Opitutae; Opitutae bacterium Tous-C1TDCM;	846
cellular organisms; Eukaryota; Opisthokonta; Fungi; Dikarya; Basidiomycota; Agaricomycotina; Agaricomycetes; Agaricomycetidae; Atheliales; Atheliaceae; Fibularhizoctonia; Fibularhizoctonia sp. CBS 109695;	846
cellular organisms; Bacteria; Terrabacteria group; Actinobacteria; Actinobacteria; Streptomycetales; Streptomycetaceae; Streptomyces; Streptomyces sp. Ru72;	849
cellular organisms; Bacteria; Terrabacteria group; Actinobacteria; Actinobacteria; Corynebacteriales; Mycobacteriaceae; Mycobacterium; Mycobacterium sp. E1747;	850
cellular organisms; Bacteria; Terrabacteria group; Actinobacteria; Actinobacteria; Propionibacteriales; Nocardioidaceae; Nocardioides; Nocardioides sp. URHA0032;	850
cellular organisms; Eukaryota; Opisthokonta; Fungi; Dikarya; Basidiomycota; Agaricomycotina; Agaricomycetes; Agaricomycetidae; Agaricales; Psathyrellaceae; Coprinopsis; Coprinopsis cinerea; Coprinopsis cinerea okayama7#130;	850
cellular organisms; Bacteria; FCB group; Bacteroidetes/Chlorobi group; Bacteroidetes; Chitinophagia; Chitinophagales; Chitinophagaceae; unclassified Chitinophagaceae; Chitinophagaceae bacterium IBVUCB2;	852
cellular organisms; Bacteria; Proteobacteria; Alphaproteobacteria; Rhizobiales; Bradyrhizobiaceae; Salinarimonas; Salinarimonas rosea;	852
cellular organisms; Bacteria; Proteobacteria; Betaproteobacteria; Burkholderiales; Comamonadaceae; unclassified Comamonadaceae;	852
cellular organisms; Bacteria; Proteobacteria; Alphaproteobacteria; Rhodobacterales; Rhodobacteraceae; Rhodobacter;	853
cellular organisms; Bacteria; Terrabacteria group; Actinobacteria; Actinobacteria; Corynebacteriales; Mycobacteriaceae; Mycobacterium; Mycobacterium interjectum;	853
cellular organisms; Bacteria; Proteobacteria; Alphaproteobacteria; Rhizobiales; Bradyrhizobiaceae; Bradyrhizobium; Bradyrhizobium sp. LMTR 3;	856
cellular organisms; Bacteria; PVC group; Planctomycetes; Planctomycetia; Planctomycetales; Planctomycetaceae; unclassified Planctomycetaceae; Planctomycetaceae bacterium;	856
cellular organisms; Bacteria; Terrabacteria group; Actinobacteria; Actinobacteria; Corynebacteriales; Mycobacteriaceae; Hoyosella;	856
cellular organisms; Bacteria; Proteobacteria; Alphaproteobacteria; Rhodospirillales; Rhodospirillaceae; Magnetospirillum;	857
cellular organisms; Bacteria; Proteobacteria; Betaproteobacteria; Burkholderiales; Burkholderiaceae; Burkholderia; Burkholderia cepacia complex; Burkholderia territorii;	857
cellular organisms; Bacteria; Proteobacteria; Alphaproteobacteria; Rhizobiales; Brucellaceae; Ochrobactrum;	860
cellular organisms; Bacteria; Proteobacteria; Alphaproteobacteria; Rhizobiales; Rhizobiaceae; Rhizobium/Agrobacterium group; Agrobacterium; Agrobacterium tumefaciens complex; Agrobacterium tumefaciens;	860
cellular organisms; Bacteria; Terrabacteria group; Actinobacteria; Actinobacteria; Micrococcales; Intrasporangiaceae; Intrasporangium; Intrasporangium chromatireducens;	860
cellular organisms; Bacteria; Terrabacteria group; Actinobacteria; Actinobacteria; Micrococcales; Microbacteriaceae; Clavibacter; Clavibacter michiganensis;	860
cellular organisms; Eukaryota; Opisthokonta; Fungi; Dikarya; Ascomycota; saccharomyceta; Pezizomycotina; leotiomyceta; sordariomyceta; Sordariomycetes; Hypocreomycetidae; Glomerellales; Glomerellaceae; Colletotrichum;	860
cellular organisms; Eukaryota; Stramenopiles; Oomycetes; Peronosporales; Phytophthora; Phytophthora megakarya;	861
cellular organisms; Bacteria; Proteobacteria; Alphaproteobacteria; Rhizobiales; Bradyrhizobiaceae; Bradyrhizobium; Bradyrhizobium sp. WSM4349;	862
cellular organisms; Bacteria; Proteobacteria; Betaproteobacteria; unclassified Betaproteobacteria; unclassified Betaproteobacteria (miscellaneous); Betaproteobacteria bacterium SCGC AG-212-J23;	862
cellular organisms; Bacteria; Terrabacteria group; Actinobacteria; Actinobacteria; Streptomycetales; Streptomycetaceae; Streptomyces; Streptomyces sp. SCSIO 03032;	863
cellular organisms; Bacteria; Proteobacteria; Betaproteobacteria; unclassified Betaproteobacteria; unclassified Betaproteobacteria (miscellaneous); Betaproteobacteria bacterium RIFCSPLOWO2_12_FULL_62_13;	864
cellular organisms; Bacteria; FCB group; Bacteroidetes/Chlorobi group; Bacteroidetes; Chitinophagia; Chitinophagales; Chitinophagaceae; unclassified Chitinophagaceae; Chitinophagaceae bacterium IBVUCB1;	865
cellular organisms; Bacteria; Terrabacteria group; Actinobacteria; Actinobacteria; Corynebacteriales; Mycobacteriaceae; Mycobacterium; Mycobacterium sp. 1423905.2;	865
cellular organisms; Bacteria; Terrabacteria group; Actinobacteria; Actinobacteria; Corynebacteriales; Nocardiaceae; Nocardia; Nocardia higoensis;	865
cellular organisms; Bacteria; Proteobacteria; delta/epsilon subdivisions; Deltaproteobacteria; Myxococcales; Cystobacterineae; Anaeromyxobacteraceae; Anaeromyxobacter; Anaeromyxobacter sp. RBG_16_69_14;	866
cellular organisms; Bacteria; Terrabacteria group; Actinobacteria; Actinobacteria; Corynebacteriales; Nocardiaceae; Nocardia; Nocardia cerradoensis;	866
cellular organisms; Bacteria; Proteobacteria; Gammaproteobacteria; Xanthomonadales; Xanthomonadaceae; Pseudoxanthomonas; Pseudoxanthomonas wuyuanensis;	867
cellular organisms; Bacteria; Terrabacteria group; Actinobacteria; Actinobacteria; Streptomycetales; Streptomycetaceae; Streptomyces; Streptomyces mobaraensis;	867
cellular organisms; Bacteria; Proteobacteria; Alphaproteobacteria; Rhizobiales; Methylobacteriaceae; Methylobacterium; Methylobacterium aquaticum;	868
cellular organisms; Bacteria; Terrabacteria group; Actinobacteria; Actinobacteria; Corynebacteriales; Mycobacteriaceae; Mycobacterium; Mycobacterium sp. 1245852.3;	868
cellular organisms; Bacteria; Terrabacteria group; Actinobacteria; Actinobacteria; Frankiales; Frankiaceae; Frankia; Frankia sp. EUN1f;	868
cellular organisms; Bacteria; Terrabacteria group; Actinobacteria; Actinobacteria; Pseudonocardiales; Pseudonocardiaceae; Saccharomonospora; Saccharomonospora marina; Saccharomonospora marina XMU15;	868
cellular organisms; Bacteria; FCB group; Bacteroidetes/Chlorobi group; Bacteroidetes; Sphingobacteriia; Sphingobacteriales; Sphingobacteriaceae; Mucilaginibacter; Mucilaginibacter sp. OK283;	870
cellular organisms; Bacteria; Proteobacteria; Alphaproteobacteria; Sphingomonadales; Sphingomonadaceae; Pacificimonas; Pacificimonas flava;	870
cellular organisms; Bacteria; Terrabacteria group; Actinobacteria; Actinobacteria; Corynebacteriales; Mycobacteriaceae; Mycobacterium; Mycobacterium sp. 1164966.3;	870
cellular organisms; Bacteria; Proteobacteria; Alphaproteobacteria; Rhizobiales; Rhizobiaceae; Sinorhizobium/Ensifer group; Ensifer; Ensifer adhaerens;	871
cellular organisms; Eukaryota; Opisthokonta; Fungi; Dikarya; Ascomycota; saccharomyceta; Pezizomycotina; leotiomyceta; dothideomyceta; Dothideomycetes; Pleosporomycetidae; Pleosporales; Massarineae; Didymosphaeriaceae; Paraphaeosphaeria; Paraphaeosphaeria sporulosa;	875
cellular organisms; Bacteria; Terrabacteria group; Actinobacteria; Actinobacteria; Streptomycetales; Streptomycetaceae; Streptomyces; Streptomyces sp. NBS 14/10;	876
cellular organisms; Bacteria; PVC group; Verrucomicrobia; Opitutae; Opitutales; Opitutaceae; unclassified Opitutaceae; Opitutaceae bacterium TSB47;	878
cellular organisms; Bacteria; Proteobacteria; Alphaproteobacteria; Rhizobiales; Rhizobiaceae; Sinorhizobium/Ensifer group; Ensifer;	880
cellular organisms; Bacteria; Proteobacteria; Gammaproteobacteria; Xanthomonadales; Xanthomonadaceae; Lysobacter; Lysobacter sp. Root494;	880
cellular organisms; Bacteria; Terrabacteria group; Actinobacteria; Actinobacteria; Corynebacteriales; Mycobacteriaceae; Mycobacterium; Mycobacterium sp. GA-1841;	880
cellular organisms; Bacteria; Terrabacteria group; Actinobacteria; Actinobacteria; Streptomycetales; Streptomycetaceae; Streptomyces; Streptomyces specialis;	880
cellular organisms; Bacteria; FCB group; Bacteroidetes/Chlorobi group; Bacteroidetes; Sphingobacteriia; Sphingobacteriales; Sphingobacteriaceae; Mucilaginibacter; Mucilaginibacter paludis;	881
cellular organisms; Bacteria; Terrabacteria group; Actinobacteria; Actinobacteria; Streptomycetales; Streptomycetaceae; Streptomyces; Streptomyces humi;	881
cellular organisms; Bacteria; Terrabacteria group; Actinobacteria; Actinobacteria; Streptomycetales; Streptomycetaceae; Streptomyces; Streptomyces sp. NRRL B-24484;	883
cellular organisms; Bacteria; Terrabacteria group; Actinobacteria; Actinobacteria; Glycomycetales; Glycomycetaceae; Glycomyces; Glycomyces tenuis;	884
cellular organisms; Bacteria; Terrabacteria group; Actinobacteria; Actinobacteria; Micrococcales; Intrasporangiaceae; Phycicoccus; Phycicoccus cremeus;	884
cellular organisms; Bacteria; Terrabacteria group; Actinobacteria; Actinobacteria; Micromonosporales; Micromonosporaceae; Micromonospora; Micromonospora auratinigra;	884
cellular organisms; Bacteria; Proteobacteria; Betaproteobacteria; Burkholderiales; Burkholderiaceae; Burkholderia; Burkholderia cepacia complex; Burkholderia ambifaria;	885
cellular organisms; Bacteria; Terrabacteria group; Actinobacteria; Actinobacteria; Streptomycetales; Streptomycetaceae; Streptomyces; Streptomyces sp. RTd22;	887
cellular organisms; Bacteria; Proteobacteria; Betaproteobacteria; Burkholderiales; unclassified Burkholderiales; Burkholderiales Genera incertae sedis; Methylibium; Methylibium sp. CF059;	888
cellular organisms; Bacteria; Terrabacteria group; Actinobacteria; Actinobacteria; Streptomycetales; Streptomycetaceae; Streptomyces; Streptomyces aureus;	888
cellular organisms; Eukaryota; Opisthokonta; Fungi; Dikarya; Ascomycota; saccharomyceta; Pezizomycotina; leotiomyceta; sordariomyceta; Sordariomycetes;	888
cellular organisms; Bacteria; Proteobacteria; Betaproteobacteria; Burkholderiales; Comamonadaceae; Pelomonas; Pelomonas sp. KK5;	889
cellular organisms; Bacteria; Proteobacteria; Alphaproteobacteria; Rhizobiales; Hyphomicrobiaceae; Hyphomicrobium; Hyphomicrobium denitrificans;	891
cellular organisms; Bacteria; Proteobacteria; Alphaproteobacteria; Sphingomonadales; Sphingomonadaceae; Sphingomonas; Sphingomonas sp. ERG5;	891
cellular organisms; Bacteria; Terrabacteria group; Actinobacteria; Actinobacteria; Corynebacteriales; Nocardiaceae; Nocardia; Nocardia inohanensis;	891
cellular organisms; Bacteria; Proteobacteria; Alphaproteobacteria; Rhizobiales; Bradyrhizobiaceae; Bradyrhizobium; Bradyrhizobium sp. WSM471;	892
cellular organisms; Bacteria; Proteobacteria; Betaproteobacteria; Burkholderiales; Comamonadaceae; unclassified Comamonadaceae; Comamonadaceae bacterium URHA0028;	892
cellular organisms; Bacteria; Terrabacteria group; Actinobacteria; Actinobacteria; Streptomycetales; Streptomycetaceae; Streptomyces; Streptomyces hyaluromycini;	893
cellular organisms; Bacteria; Proteobacteria; Alphaproteobacteria; Rhodospirillales; Rhodospirillaceae; Inquilinus; Inquilinus limosus; Inquilinus limosus MP06;	894
cellular organisms; Bacteria; Terrabacteria group; Actinobacteria; Actinobacteria; Corynebacteriales; Mycobacteriaceae; Mycobacterium; Mycobacterium fortuitum complex; Mycobacterium houstonense;	894
cellular organisms; Archaea;	895
cellular organisms; Bacteria; Proteobacteria; Alphaproteobacteria; Rhizobiales; Hyphomicrobiaceae; Hyphomicrobium; Hyphomicrobium sp.;	895
cellular organisms; Bacteria; Proteobacteria; delta/epsilon subdivisions; Deltaproteobacteria; Myxococcales; Nannocystineae; Nannocystaceae; Plesiocystis; Plesiocystis pacifica;	895
cellular organisms; Bacteria; Terrabacteria group; Actinobacteria; Actinobacteria; Corynebacteriales; Mycobacteriaceae; Mycobacterium; Mycobacterium terrae complex; Mycobacterium heraklionense;	895
cellular organisms; Bacteria; Terrabacteria group; Actinobacteria; Actinobacteria; Micromonosporales; Micromonosporaceae; Micromonospora; Micromonospora citrea;	895
cellular organisms; Bacteria; Terrabacteria group; Actinobacteria; Actinobacteria; Pseudonocardiales; Pseudonocardiaceae; Alloactinosynnema;	895
cellular organisms; Bacteria; Proteobacteria; Alphaproteobacteria; Caulobacterales; Caulobacteraceae; Caulobacter; Caulobacter sp. K31;	896
cellular organisms; Bacteria; Proteobacteria; Alphaproteobacteria; Rhizobiales; Bradyrhizobiaceae; Bradyrhizobium; Bradyrhizobium ottawaense;	896
cellular organisms; Bacteria; Terrabacteria group; Actinobacteria; Actinobacteria; unclassified Actinobacteria (class); unclassified Actinobacteria (class) (miscellaneous); Actinobacteria bacterium IMCC26207;	896
cellular organisms; Bacteria; unclassified Bacteria; Bacteria candidate phyla; Patescibacteria group; Microgenomates group;	896
cellular organisms; Eukaryota; Opisthokonta; Fungi; Dikarya; Basidiomycota; Agaricomycotina; Agaricomycetes; Agaricomycetes incertae sedis; Auriculariales; Exidiaceae; Exidia; Exidia glandulosa; Exidia glandulosa HHB12029;	896
cellular organisms; Bacteria; FCB group; Bacteroidetes/Chlorobi group; Bacteroidetes; Chitinophagia; Chitinophagales; Chitinophagaceae; Sediminibacterium; Sediminibacterium ginsengisoli;	899
cellular organisms; Bacteria; FCB group; Gemmatimonadetes; unclassified Gemmatimonadetes; Gemmatimonadetes bacterium;	899
cellular organisms; Bacteria; Proteobacteria; Alphaproteobacteria; Rhizobiales; Hyphomicrobiaceae; Devosia; Devosia sp. 66-22;	900
cellular organisms; Bacteria; Terrabacteria group; Actinobacteria; Actinobacteria; Glycomycetales; Glycomycetaceae; Glycomyces; Glycomyces harbinensis;	901
cellular organisms; Bacteria; Terrabacteria group; Actinobacteria; Actinobacteria; Streptomycetales; Streptomycetaceae; Streptomyces; Streptomyces sparsogenes;	901
cellular organisms; Bacteria; Terrabacteria group; Actinobacteria; Actinobacteria; Corynebacteriales; Mycobacteriaceae; Mycobacterium; Mycobacterium sp. 1100029.7;	902
cellular organisms; Bacteria; Proteobacteria; Alphaproteobacteria; Rhizobiales; Xanthobacteraceae; Pseudoxanthobacter; Pseudoxanthobacter soli;	903
cellular organisms; Bacteria; Terrabacteria group; Actinobacteria; Actinobacteria; Streptomycetales; Streptomycetaceae; Streptomyces; Streptomyces zhaozhouensis;	903
cellular organisms; Bacteria; Acidobacteria; unclassified Acidobacteria; unclassified Acidobacteria (miscellaneous); Acidobacteria bacterium 13_2_20CM_2_57_6;	905
cellular organisms; Bacteria; Proteobacteria; Gammaproteobacteria; Enterobacterales; Enterobacteriaceae; Klebsiella; Klebsiella pneumoniae;	905
cellular organisms; Bacteria; Terrabacteria group; Actinobacteria; Actinobacteria; Propionibacteriales; Nocardioidaceae; Nocardioides; Nocardioides terrae;	905
cellular organisms; Bacteria; Terrabacteria group; Actinobacteria; Actinobacteria; Streptomycetales; Streptomycetaceae; Streptomyces; Streptomyces sp. SA15;	905
cellular organisms; Bacteria; FCB group; Bacteroidetes/Chlorobi group; Bacteroidetes; Sphingobacteriia; Sphingobacteriales; Sphingobacteriaceae; Mucilaginibacter; Mucilaginibacter sp. PPCGB 2223;	907
cellular organisms; Bacteria; Terrabacteria group; Actinobacteria; Actinobacteria; Propionibacteriales; Nocardioidaceae; Pimelobacter; Pimelobacter simplex;	907
cellular organisms; Bacteria; Terrabacteria group; Actinobacteria; Actinobacteria; Streptomycetales; Streptomycetaceae; Streptomyces; Streptomyces sp. NRRL B-1347;	909
cellular organisms; Bacteria; FCB group; Bacteroidetes/Chlorobi group; Ignavibacteriae; Ignavibacteria; unclassified Ignavibacteria;	910
cellular organisms; Bacteria; Proteobacteria; Betaproteobacteria; Burkholderiales; Burkholderiaceae; Cupriavidus; Cupriavidus basilensis;	910
cellular organisms; Bacteria; Terrabacteria group; Actinobacteria; Actinobacteria; Micromonosporales; Micromonosporaceae; Micromonospora; Micromonospora viridifaciens;	911
cellular organisms; Bacteria; Terrabacteria group; Actinobacteria; Actinobacteria; Corynebacteriales; Mycobacteriaceae; Mycobacterium; Mycobacterium sp. 852002-40037_SCH5390672;	914
cellular organisms; Bacteria; Terrabacteria group; Actinobacteria; Actinobacteria; Corynebacteriales; Mycobacteriaceae; Mycobacterium; Mycobacterium sp. IS-1742;	915
cellular organisms; Bacteria; Terrabacteria group; Actinobacteria; Actinobacteria; Micromonosporales; Micromonosporaceae; Micromonospora; Micromonospora cremea;	915
cellular organisms; Bacteria; Terrabacteria group; Actinobacteria; Actinobacteria; Kineosporiales; Kineosporiaceae; Kineosporia; Kineosporia sp. R_H_3;	918
cellular organisms; Bacteria; Terrabacteria group; Actinobacteria; Actinobacteria; Micromonosporales; Micromonosporaceae; Micromonospora; Micromonospora inyonensis;	918
cellular organisms; Bacteria; FCB group; Bacteroidetes/Chlorobi group; Bacteroidetes; Chitinophagia; Chitinophagales; Chitinophagaceae; Chitinophaga; Chitinophaga sp. YR573;	919
cellular organisms; Bacteria; Terrabacteria group; Firmicutes; Bacilli; Bacillales; Bacillaceae; Bacillus; Bacillus cereus group; Bacillus cereus;	919
cellular organisms; Bacteria; Proteobacteria; Alphaproteobacteria; Rhizobiales; Phyllobacteriaceae; Mesorhizobium; Mesorhizobium sp. ORS3428;	921
cellular organisms; Bacteria; Proteobacteria; Alphaproteobacteria; Rhizobiales; Phyllobacteriaceae; Mesorhizobium; Mesorhizobium sp. 65-26;	923
cellular organisms; Bacteria; PVC group; Planctomycetes; Planctomycetia; Planctomycetales; Gemmataceae; Gemmata;	923
cellular organisms; Bacteria; Terrabacteria group; Actinobacteria; Actinobacteria; Streptosporangiales; Streptosporangiaceae; Nonomuraea; Nonomuraea coxensis;	923
cellular organisms; Eukaryota; Viridiplantae; Chlorophyta; Chlorophyceae; Chlamydomonadales;	923
cellular organisms; Bacteria; Terrabacteria group; Actinobacteria; Actinobacteria; Streptomycetales; Streptomycetaceae; Streptomyces; Streptomyces albulus;	924
cellular organisms; Bacteria; Terrabacteria group; Actinobacteria; Actinobacteria; Streptosporangiales; Nocardiopsaceae; Nocardiopsis; Nocardiopsis chromatogenes;	924
cellular organisms; Bacteria; Proteobacteria; Alphaproteobacteria; Rhizobiales; Xanthobacteraceae; Azorhizobium; Azorhizobium doebereinerae;	925
cellular organisms; Bacteria; Terrabacteria group; Actinobacteria; Actinobacteria; Corynebacteriales; Nocardiaceae; Nocardia; Nocardia donostiensis;	925
cellular organisms; Bacteria; Proteobacteria; Betaproteobacteria; Burkholderiales; Oxalobacteraceae; Massilia; Massilia namucuonensis;	926
cellular organisms; Bacteria; Terrabacteria group; Actinobacteria; Actinobacteria; Pseudonocardiales; Pseudonocardiaceae; Lentzea; Lentzea albidocapillata;	926
cellular organisms; Bacteria; Proteobacteria; Alphaproteobacteria; Sphingomonadales; Sphingomonadaceae; Sphingomonas; Sphingomonas hengshuiensis;	927
cellular organisms; Bacteria; Terrabacteria group; Actinobacteria; Actinobacteria; Corynebacteriales; Nocardiaceae; Nocardia; Nocardia sp. 348MFTsu5.1;	927
cellular organisms; Bacteria; Proteobacteria; Alphaproteobacteria; Sphingomonadales; Sphingomonadaceae; Sphingobium; Sphingobium sp. SYK-6;	929
cellular organisms; Bacteria; Proteobacteria; Gammaproteobacteria; Xanthomonadales; Xanthomonadaceae; Lysobacter; Lysobacter gummosus;	929
cellular organisms; Bacteria; Terrabacteria group; Actinobacteria; Actinobacteria; Corynebacteriales; Mycobacteriaceae; Mycobacterium; Mycobacterium sp. E2327;	929
cellular organisms; Bacteria; Terrabacteria group; Actinobacteria; Actinobacteria; Glycomycetales; Glycomycetaceae; Glycomyces; Glycomyces sambucus;	929
cellular organisms; Bacteria; Proteobacteria; Alphaproteobacteria; Rhizobiales; Bradyrhizobiaceae; Nitrobacter; Nitrobacter sp. Nb-311A;	930
cellular organisms; Bacteria; Terrabacteria group; Actinobacteria; Actinobacteria; Corynebacteriales; Mycobacteriaceae; Mycobacterium; Mycobacterium lacus;	931
cellular organisms; Eukaryota; Opisthokonta; Fungi; Dikarya; Ascomycota; saccharomyceta; Pezizomycotina; leotiomyceta; dothideomyceta; Dothideomycetes;	932
cellular organisms; Bacteria; Proteobacteria; Alphaproteobacteria; Rhizobiales; Rhizobiaceae; Kaistia; Kaistia sp. SCN 65-12;	933
cellular organisms; Bacteria; Proteobacteria; Gammaproteobacteria; Xanthomonadales; Xanthomonadaceae; Pseudoxanthomonas; Pseudoxanthomonas sp. CF125;	933
cellular organisms; Bacteria; Terrabacteria group; Actinobacteria; Actinobacteria; Streptomycetales; Streptomycetaceae; Streptomyces; Streptomyces sp. CNH099;	933
cellular organisms; Bacteria; Acidobacteria; unclassified Acidobacteria; unclassified Acidobacteria (miscellaneous); Acidobacteria bacterium SCGC AG-212-P17;	934
cellular organisms; Bacteria; Proteobacteria; Alphaproteobacteria; Rhizobiales; Rhizobiaceae; Sinorhizobium/Ensifer group; Sinorhizobium; Sinorhizobium meliloti;	934
cellular organisms; Bacteria; Terrabacteria group; Actinobacteria; Actinobacteria; Streptomycetales; Streptomycetaceae; Streptomyces; Streptomyces albireticuli;	934
cellular organisms; Bacteria; Proteobacteria; Alphaproteobacteria; Rhodospirillales; Acetobacteraceae; unclassified Acetobacteraceae; Acetobacteraceae bacterium AT-5844;	935
cellular organisms; Bacteria; Proteobacteria; Alphaproteobacteria; Sphingomonadales; Sphingomonadaceae; Sphingomonas; Sphingomonas sanxanigenens;	935
cellular organisms; Bacteria; Terrabacteria group; Actinobacteria; Actinobacteria; Micrococcales; Beutenbergiaceae; Beutenbergia; Beutenbergia cavernae;	935
cellular organisms; Bacteria; Terrabacteria group; Actinobacteria; Actinobacteria; Micromonosporales; Micromonosporaceae; Micromonospora; Micromonospora krabiensis;	936
cellular organisms; Bacteria; Terrabacteria group; Chloroflexi; Thermomicrobia; Sphaerobacteridae; Sphaerobacterales; Sphaerobacterineae; Sphaerobacteraceae; Sphaerobacter; Sphaerobacter thermophilus;	936
cellular organisms; Bacteria; Terrabacteria group; Actinobacteria; Actinobacteria; Corynebacteriales; Nocardiaceae; Rhodococcus; Rhodococcus tukisamuensis;	937
cellular organisms; Bacteria; Terrabacteria group; Actinobacteria; Actinobacteria; Geodermatophilales; Geodermatophilaceae; Blastococcus; Blastococcus saxobsidens;	938
cellular organisms; Bacteria; Proteobacteria; unclassified Proteobacteria; unclassified Proteobacteria (miscellaneous); Proteobacteria bacterium;	940
cellular organisms; Bacteria; PVC group; Planctomycetes; Planctomycetia; Planctomycetales; Isosphaeraceae; Isosphaera; Isosphaera pallida;	940
cellular organisms; Bacteria; Terrabacteria group; Firmicutes; Bacilli; Lactobacillales; Streptococcaceae; Streptococcus;	940
cellular organisms; Bacteria; Acidobacteria; unclassified Acidobacteria; unclassified Acidobacteria (miscellaneous); Acidobacteria bacterium RIFCSPLOWO2_02_FULL_61_28;	941
cellular organisms; Bacteria; Terrabacteria group; Actinobacteria; Actinobacteria; Corynebacteriales; Mycobacteriaceae; Mycobacterium; Mycobacterium nebraskense;	941
cellular organisms; Bacteria; Terrabacteria group; Actinobacteria; Actinobacteria; Micrococcales; Intrasporangiaceae; Ornithinimicrobium; Ornithinimicrobium pekingense;	941
cellular organisms; Bacteria; Terrabacteria group; Actinobacteria; Actinobacteria; Streptomycetales; Streptomycetaceae; Streptacidiphilus; Streptacidiphilus anmyonensis;	941
cellular organisms; Bacteria; Terrabacteria group; Actinobacteria; Actinobacteria; Streptomycetales; Streptomycetaceae; Streptomyces; Streptomyces sp. WMMB 714;	941
cellular organisms; Bacteria; Proteobacteria; Alphaproteobacteria; Rhizobiales; Phyllobacteriaceae; Mesorhizobium; Mesorhizobium australicum;	942
cellular organisms; Bacteria; Proteobacteria; delta/epsilon subdivisions; Deltaproteobacteria; Myxococcales; Cystobacterineae; Archangiaceae;	942
cellular organisms; Bacteria; PVC group; Lentisphaerae; unclassified Lentisphaerae; unclassified Lentisphaerae (miscellaneous);	942
cellular organisms; Bacteria; Terrabacteria group; Actinobacteria; Actinobacteria; Corynebacteriales; Nocardiaceae; Nocardia; Nocardia yamanashiensis;	942
cellular organisms; Bacteria; Terrabacteria group; Actinobacteria; Actinobacteria; Micrococcales; Micrococcaceae; Sinomonas; Sinomonas humi;	942
cellular organisms; Bacteria; Proteobacteria; Alphaproteobacteria; Rhodospirillales; Acetobacteraceae; Roseomonas; Roseomonas deserti;	943
cellular organisms; Bacteria; Terrabacteria group; Actinobacteria; Actinobacteria; Corynebacteriales; Mycobacteriaceae; Mycobacterium; Mycobacterium mageritense;	943
cellular organisms; Bacteria; Proteobacteria; Gammaproteobacteria; Nevskiales; Sinobacteraceae; Solimonas;	944
cellular organisms; Bacteria; Terrabacteria group; Actinobacteria; Actinobacteria; Streptomycetales; Streptomycetaceae; Streptomyces; Streptomyces sp. CB01881;	944
cellular organisms; Bacteria; FCB group; Bacteroidetes/Chlorobi group; Bacteroidetes; Sphingobacteriia; Sphingobacteriales; Sphingobacteriaceae; Mucilaginibacter; Mucilaginibacter mallensis;	945
cellular organisms; Bacteria; Proteobacteria; Alphaproteobacteria; Sphingomonadales; Erythrobacteraceae;	946
cellular organisms; Bacteria; Terrabacteria group; Actinobacteria; Actinobacteria; Micrococcales; Intrasporangiaceae; Humibacillus; Humibacillus sp. DSM 29435;	946
cellular organisms; Bacteria; FCB group; Bacteroidetes/Chlorobi group; Bacteroidetes; Sphingobacteriia; Sphingobacteriales; Sphingobacteriaceae; Mucilaginibacter; Mucilaginibacter gotjawali;	948
cellular organisms; Bacteria; Proteobacteria; Alphaproteobacteria; Rhodospirillales; Acetobacteraceae; Gluconobacter;	948
cellular organisms; Bacteria; Proteobacteria; Alphaproteobacteria; Rhizobiales; Bradyrhizobiaceae; Nitrobacter; Nitrobacter sp. 62-13;	949
cellular organisms; Bacteria; Terrabacteria group; Actinobacteria; Actinobacteria; Streptomycetales; Streptomycetaceae; Streptomyces; Streptomyces paucisporeus;	949
cellular organisms; Eukaryota; Opisthokonta; Fungi; Dikarya; Ascomycota; saccharomyceta; Pezizomycotina; leotiomyceta; dothideomyceta; Dothideomycetes; Dothideomycetes incertae sedis; Venturiales; Sympoventuriaceae; Verruconis; Verruconis gallopava;	949
cellular organisms; Bacteria; Terrabacteria group; Actinobacteria; Actinobacteria; Corynebacteriales; Mycobacteriaceae; Mycobacterium; Mycobacterium sp. SWH-M3;	950
cellular organisms; Bacteria; Terrabacteria group; Actinobacteria; Actinobacteria; Streptomycetales; Streptomycetaceae; Streptomyces; Streptomyces venezuelae;	950
cellular organisms; Bacteria; Proteobacteria; Gammaproteobacteria; Chromatiales; Ectothiorhodospiraceae; Acidihalobacter; Acidihalobacter prosperus;	951
cellular organisms; Bacteria; Terrabacteria group; Actinobacteria; Actinobacteria; Streptomycetales; Streptomycetaceae; Streptomyces; Streptomyces clavuligerus;	952
cellular organisms; Bacteria; Terrabacteria group; Actinobacteria; Actinobacteria; Corynebacteriales; Mycobacteriaceae; Mycobacterium; Mycobacterium confluentis;	954
cellular organisms; Bacteria; Proteobacteria; delta/epsilon subdivisions; Deltaproteobacteria; Myxococcales; Cystobacterineae; Archangiaceae; Stigmatella; Stigmatella aurantiaca;	955
cellular organisms; Bacteria; Terrabacteria group; Actinobacteria; Actinobacteria; Corynebacteriales; Nocardiaceae; Nocardia; Nocardia vinacea;	955
cellular organisms; Bacteria; Terrabacteria group; Actinobacteria; Actinobacteria; Streptomycetales; Streptomycetaceae; Streptomyces; Streptomyces sp. TLI_235;	958
cellular organisms; Bacteria; Terrabacteria group; Actinobacteria; Actinobacteria; Micromonosporales; Micromonosporaceae; Micromonospora; Micromonospora chokoriensis;	960
cellular organisms; Bacteria; Terrabacteria group; Actinobacteria; Actinobacteria; Micromonosporales; Micromonosporaceae; Micromonospora; Micromonospora echinaurantiaca;	961
cellular organisms; Bacteria; Terrabacteria group; Actinobacteria; Actinobacteria; Streptomycetales; Streptomycetaceae; Streptomyces; Streptomyces sp. WM6378;	961
cellular organisms; Bacteria; Terrabacteria group; Actinobacteria; Actinobacteria; Corynebacteriales; Mycobacteriaceae; Mycobacterium; Mycobacterium avium complex (MAC); Mycobacterium vulneris;	962
cellular organisms; Bacteria; Terrabacteria group; Actinobacteria; Actinobacteria; Corynebacteriales; Mycobacteriaceae; Mycobacterium; Mycobacterium sp. 852002-51057_SCH5723018;	962
cellular organisms; Bacteria; Terrabacteria group; Actinobacteria; Actinobacteria; Corynebacteriales; Nocardiaceae; Nocardia; Nocardia anaemiae;	962
cellular organisms; Bacteria; FCB group; Bacteroidetes/Chlorobi group; Bacteroidetes; Chitinophagia; Chitinophagales; Chitinophagaceae; Flavihumibacter; Flavihumibacter sp. CACIAM 22H1;	963
cellular organisms; Bacteria; Terrabacteria group; Actinobacteria; Actinobacteria; Corynebacteriales; Mycobacteriaceae; Mycobacterium; Mycobacterium aquaticum;	963
cellular organisms; Bacteria; Terrabacteria group; Actinobacteria; Actinobacteria; Geodermatophilales; Geodermatophilaceae; unclassified Geodermatophilaceae; Geodermatophilaceae bacterium URHB0048;	963
cellular organisms; Bacteria; Terrabacteria group; Actinobacteria; Actinobacteria; Micromonosporales; Micromonosporaceae; Micromonospora; Micromonospora eburnea;	964
cellular organisms; Bacteria; Terrabacteria group; Actinobacteria; Actinobacteria; Pseudonocardiales; Pseudonocardiaceae; Lentzea; Lentzea albida;	964
cellular organisms; Bacteria; Acidobacteria; Acidobacteriia; Acidobacteriales; unclassified Acidobacteriales; Acidobacteriales bacterium 13_2_20CM_2_55_5;	965
cellular organisms; Bacteria; Proteobacteria; Alphaproteobacteria; unclassified Alphaproteobacteria; unclassified Alphaproteobacteria (miscellaneous); alpha proteobacterium U9-1i;	965
cellular organisms; Eukaryota; Opisthokonta; Choanoflagellida; Craspedida; Salpingoecidae; Salpingoeca; Salpingoeca rosetta;	966
cellular organisms; Bacteria; Terrabacteria group; Actinobacteria; Actinobacteria; Corynebacteriales; Nocardiaceae; Nocardia; Nocardia veterana;	967
cellular organisms; Bacteria; Terrabacteria group; Actinobacteria; Actinobacteria; Streptomycetales; Streptomycetaceae; Streptomyces; Streptomyces laurentii;	967
cellular organisms; Bacteria; Terrabacteria group; Actinobacteria; Actinobacteria; Streptosporangiales; Streptosporangiaceae; Microtetraspora; Microtetraspora malaysiensis;	967
cellular organisms; Bacteria; Proteobacteria; Alphaproteobacteria; Sneathiellales; Sneathiellaceae; Oceanibacterium; Oceanibacterium hippocampi;	968
cellular organisms; Bacteria; Terrabacteria group; Actinobacteria; Actinobacteria; Micromonosporales; Micromonosporaceae; Micromonospora; Micromonospora echinospora;	968
cellular organisms; Bacteria; Terrabacteria group; Chloroflexi; unclassified Chloroflexi; Kouleothrix; Kouleothrix aurantiaca;	968
cellular organisms; Bacteria; Terrabacteria group; Actinobacteria; Actinobacteria; Micrococcales; Microbacteriaceae; Microbacterium; Microbacterium sp. HM58-2;	969
cellular organisms; Bacteria; FCB group; Bacteroidetes/Chlorobi group; Bacteroidetes; Bacteroidia; Bacteroidales; Prevotellaceae; Prevotella;	970
cellular organisms; Bacteria; Proteobacteria; Alphaproteobacteria; Rhizobiales; Bradyrhizobiaceae; Nitrobacter; Nitrobacter winogradskyi;	970
cellular organisms; Bacteria; Terrabacteria group; Actinobacteria; Actinobacteria; Corynebacteriales; Mycobacteriaceae; Mycobacterium; Mycobacterium fallax;	971
cellular organisms; Bacteria; Terrabacteria group; Actinobacteria; Actinobacteria; Corynebacteriales; Nocardiaceae; Nocardia; Nocardia soli;	971
cellular organisms; Bacteria; Terrabacteria group; Actinobacteria; Actinobacteria; Pseudonocardiales; Pseudonocardiaceae; Saccharothrix; Saccharothrix sp. ST-888;	971
cellular organisms; Bacteria; Proteobacteria; Alphaproteobacteria; Rhizobiales; Bradyrhizobiaceae; Bradyrhizobium; Bradyrhizobium sp. CCGE-LA001;	973
cellular organisms; Bacteria; Proteobacteria; Alphaproteobacteria; Rhizobiales; Rhizobiaceae; Rhizobium/Agrobacterium group; Rhizobium; Rhizobium sp. 10195;	973
cellular organisms; Bacteria; Proteobacteria; Betaproteobacteria; Nitrosomonadales;	973
cellular organisms; Eukaryota; Cryptophyta; Pyrenomonadales; Geminigeraceae; Guillardia; Guillardia theta; Guillardia theta CCMP2712;	973
cellular organisms; Bacteria; PVC group; Planctomycetes; Planctomycetia; Planctomycetales; Planctomycetaceae; Planctomyces; Planctomyces sp. SH-PL14;	974
cellular organisms; Bacteria; Terrabacteria group; Actinobacteria; Actinobacteria; Glycomycetales; Glycomycetaceae; Glycomyces; Glycomyces sp. TRM 41368;	974
cellular organisms; Bacteria; Terrabacteria group; Actinobacteria; Actinobacteria; Propionibacteriales; Nocardioidaceae; Mumia; Mumia flava;	976
cellular organisms; Bacteria; Terrabacteria group; Actinobacteria; Actinobacteria; Streptomycetales; Streptomycetaceae; Streptomyces; Streptomyces avicenniae;	977
cellular organisms; Bacteria; PVC group; Planctomycetes;	979
cellular organisms; Bacteria; Terrabacteria group; Actinobacteria; Actinobacteria; Streptomycetales; Streptomycetaceae; Streptomyces; Streptomyces sp. HmicA12;	979
cellular organisms; Bacteria; Proteobacteria; Alphaproteobacteria; Rhizobiales; unclassified Rhizobiales; unclassified Rhizobiales (miscellaneous); Rhizobiales bacterium 62-17;	981
cellular organisms; Bacteria; Proteobacteria; Betaproteobacteria; Burkholderiales; Burkholderiaceae; Pandoraea; Pandoraea thiooxydans;	981
cellular organisms; Bacteria; Terrabacteria group; Actinobacteria; Actinobacteria; Geodermatophilales; Geodermatophilaceae; Geodermatophilus; Geodermatophilus sabuli;	981
cellular organisms; Bacteria; Proteobacteria; Gammaproteobacteria; unclassified Gammaproteobacteria; unclassified Gammaproteobacteria (miscellaneous); Gammaproteobacteria bacterium RIFCSPLOWO2_02_FULL_61_13;	982
cellular organisms; Bacteria; Proteobacteria; Gammaproteobacteria; Vibrionales; Vibrionaceae; Vibrio; Vibrio harveyi group; Vibrio parahaemolyticus;	982
cellular organisms; Bacteria; Terrabacteria group; Actinobacteria; Actinobacteria; Pseudonocardiales; Pseudonocardiaceae; Kutzneria;	982
cellular organisms; Bacteria; FCB group; Bacteroidetes/Chlorobi group; Bacteroidetes; Chitinophagia; Chitinophagales; Chitinophagaceae; Hydrotalea; Hydrotalea flava;	983
cellular organisms; Bacteria; Proteobacteria; Betaproteobacteria; Burkholderiales; Alcaligenaceae; Azohydromonas; Azohydromonas australica;	983
cellular organisms; Bacteria; Terrabacteria group; Actinobacteria; Actinobacteria; Streptosporangiales; Streptosporangiaceae; Nonomuraea; Nonomuraea wenchangensis;	984
cellular organisms; Bacteria; FCB group; Bacteroidetes/Chlorobi group; Bacteroidetes; Chitinophagia; Chitinophagales; Chitinophagaceae; Flavihumibacter; Flavihumibacter sp. ZG627;	985
cellular organisms; Bacteria; Terrabacteria group; Actinobacteria; Actinobacteria; Micrococcales; Bogoriellaceae; Georgenia; Georgenia soli;	985
cellular organisms; Bacteria; Proteobacteria; Betaproteobacteria; unclassified Betaproteobacteria; unclassified Betaproteobacteria (miscellaneous); Betaproteobacteria bacterium RIFCSPLOWO2_02_64_14;	986
cellular organisms; Bacteria; Terrabacteria group; Actinobacteria; Actinobacteria; Corynebacteriales; Mycobacteriaceae; Mycobacterium; Mycobacterium sp. TBL 1200985;	986
cellular organisms; Bacteria; Proteobacteria; Alphaproteobacteria; Rhizobiales; Methylocystaceae;	987
cellular organisms; Bacteria; Proteobacteria; Betaproteobacteria; Burkholderiales; Burkholderiaceae; Paraburkholderia; Paraburkholderia nodosa;	988
cellular organisms; Bacteria; Terrabacteria group; Actinobacteria; Actinobacteria; Corynebacteriales; Mycobacteriaceae; Mycobacterium; Mycobacterium setense;	990
cellular organisms; Bacteria; Proteobacteria; Alphaproteobacteria; Rhizobiales; Bradyrhizobiaceae; Bosea; Bosea sp. 117;	993
cellular organisms; Eukaryota; Alveolata; Apicomplexa; Conoidasida; Coccidia; Eucoccidiorida; Eimeriorina; Sarcocystidae; Cystoisospora; Cystoisospora suis;	993
cellular organisms; Eukaryota; Opisthokonta; Fungi; Dikarya; Ascomycota; saccharomyceta; Pezizomycotina; leotiomyceta; Eurotiomycetes; Eurotiomycetidae; Eurotiales; Aspergillaceae; Penicillium;	995
cellular organisms; Bacteria; Proteobacteria; Alphaproteobacteria; Rhodospirillales; Acetobacteraceae; Roseomonas; Roseomonas rosea;	996
cellular organisms; Bacteria; Proteobacteria; Betaproteobacteria; Burkholderiales; unclassified Burkholderiales;	996
cellular organisms; Bacteria; Proteobacteria; Alphaproteobacteria; Rhodospirillales; Acetobacteraceae; Rubritepida; Rubritepida flocculans;	998
cellular organisms; Bacteria; Proteobacteria; Alphaproteobacteria; Sphingomonadales; Sphingomonadaceae; unclassified Sphingomonadaceae; unclassified Sphingomonadaceae (miscellaneous); Sphingomonas-like bacterium B12;	998
cellular organisms; Bacteria; Proteobacteria; Alphaproteobacteria; Sphingomonadales; Sphingomonadaceae; Sphingomonas; Sphingomonas sp. 66-10;	999
cellular organisms; Bacteria; Proteobacteria; Alphaproteobacteria; Rhizobiales; Bradyrhizobiaceae; Bradyrhizobium; Bradyrhizobium sp. R5;	1000
cellular organisms; Bacteria; Proteobacteria; Gammaproteobacteria; unclassified Gammaproteobacteria; unclassified Gammaproteobacteria (miscellaneous); Gammaproteobacteria bacterium RIFCSPLOWO2_02_FULL_56_15;	1000
cellular organisms; Bacteria; Terrabacteria group; Actinobacteria; Actinobacteria; Streptomycetales; Streptomycetaceae; Streptomyces; Streptomyces yerevanensis;	1000
cellular organisms; Bacteria; Proteobacteria; Alphaproteobacteria; unclassified Alphaproteobacteria; unclassified Alphaproteobacteria (miscellaneous); Alphaproteobacteria bacterium;	1001
cellular organisms; Bacteria; Terrabacteria group; Actinobacteria; Actinobacteria; Corynebacteriales; Nocardiaceae; Nocardia; Nocardia brevicatena;	1001
cellular organisms; Bacteria; Terrabacteria group; Actinobacteria; Actinobacteria; Pseudonocardiales; Pseudonocardiaceae; Amycolatopsis; Amycolatopsis methanolica; Amycolatopsis methanolica 239;	1001
cellular organisms; Bacteria; Terrabacteria group; Actinobacteria; Actinobacteria; Streptomycetales; Streptomycetaceae; Kitasatospora; Kitasatospora sp. MMS16-BH015;	1003
cellular organisms; Bacteria; Proteobacteria; Alphaproteobacteria; Rhodospirillales; Rhodospirillaceae; Azospirillum; Azospirillum sp. B4;	1004
cellular organisms; Bacteria; Terrabacteria group; Actinobacteria; Actinobacteria; Corynebacteriales; Mycobacteriaceae; Mycobacterium; Mycobacterium sp. IS-1496;	1004
cellular organisms; Bacteria; Terrabacteria group; Actinobacteria; Actinobacteria; Propionibacteriales; Nocardioidaceae; Nocardioides; Nocardioides alkalitolerans;	1004
cellular organisms; Bacteria; Acidobacteria; unclassified Acidobacteria; unclassified Acidobacteria (miscellaneous); Acidobacteria bacterium RIFCSPLOWO2_12_FULL_60_22;	1007
cellular organisms; Bacteria; Terrabacteria group; Actinobacteria; Actinobacteria; Corynebacteriales; Mycobacteriaceae; Mycobacterium; Mycobacterium sp. Root135;	1008
cellular organisms; Bacteria; Proteobacteria; Alphaproteobacteria; unclassified Alphaproteobacteria; unclassified Alphaproteobacteria (miscellaneous); Alphaproteobacteria bacterium 13_1_20CM_4_65_11;	1009
cellular organisms; Bacteria; Proteobacteria; Betaproteobacteria; Burkholderiales; Oxalobacteraceae; Collimonas;	1009
cellular organisms; Bacteria; Proteobacteria; Gammaproteobacteria; Xanthomonadales; Xanthomonadaceae; Xanthomonas; Xanthomonas translucens;	1010
cellular organisms; Bacteria; Terrabacteria group; Chloroflexi; Ktedonobacteria; Ktedonobacterales; Ktedonobacteraceae; Ktedonobacter; Ktedonobacter sp. 13_1_40CM_4_52_4;	1010
cellular organisms; Bacteria; Proteobacteria; Gammaproteobacteria; Methylococcales; Methylococcaceae;	1011
cellular organisms; Bacteria; Terrabacteria group; Actinobacteria; Actinobacteria; Corynebacteriales; Mycobacteriaceae; Mycobacterium; Mycobacterium komanii;	1012
cellular organisms; Bacteria; Terrabacteria group; Actinobacteria; Actinobacteria; Corynebacteriales; Nocardiaceae; Nocardia; Nocardia takedensis;	1012
cellular organisms; Bacteria; Terrabacteria group; Actinobacteria; Actinobacteria; Geodermatophilales; Geodermatophilaceae; Geodermatophilus; Geodermatophilus amargosae;	1012
cellular organisms; Bacteria; Proteobacteria; Alphaproteobacteria; Rhizobiales; Hyphomicrobiaceae; Blastochloris; Blastochloris viridis;	1013
cellular organisms; Bacteria; Terrabacteria group; Actinobacteria; Actinobacteria; Micromonosporales; Micromonosporaceae; Micromonospora; Micromonospora sp. ATCC 39149;	1013
cellular organisms; Eukaryota; Haptophyceae; Prymnesiales; Chrysochromulinaceae; Chrysochromulina; Chrysochromulina sp. CCMP291;	1013
cellular organisms; Bacteria; Terrabacteria group; Actinobacteria; Actinobacteria; Corynebacteriales; Mycobacteriaceae; Mycobacterium; Mycobacterium sp. ACS4331;	1014
cellular organisms; Bacteria; Terrabacteria group; Actinobacteria; Actinobacteria; Propionibacteriales; Nocardioidaceae; Friedmanniella; Friedmanniella flava;	1014
cellular organisms; Bacteria; PVC group; Verrucomicrobia; unclassified Verrucomicrobia; unclassified Verrucomicrobia (miscellaneous); Verrucomicrobia bacterium 13_2_20CM_55_10;	1015
cellular organisms; Bacteria; Proteobacteria; Alphaproteobacteria; Rhizobiales; unclassified Rhizobiales; unclassified Rhizobiales (miscellaneous); Rhizobiales bacterium 65-79;	1016
cellular organisms; Bacteria; Proteobacteria; Alphaproteobacteria; Rhizobiales; Rhizobiaceae; Kaistia; Kaistia soli;	1017
cellular organisms; Bacteria; Proteobacteria; Gammaproteobacteria; Xanthomonadales; Rhodanobacteraceae; Dokdonella; Dokdonella immobilis;	1017
cellular organisms; Bacteria; Terrabacteria group; Actinobacteria; Actinobacteria; Corynebacteriales; Mycobacteriaceae; Mycobacterium; Mycobacterium avium complex (MAC); Mycobacterium chimaera;	1018
cellular organisms; Bacteria; Terrabacteria group; Actinobacteria; Actinobacteria; Corynebacteriales; Nocardiaceae; Rhodococcus; Rhodococcus rhodochrous;	1018
cellular organisms; Bacteria; Terrabacteria group; Actinobacteria; Actinobacteria; Micromonosporales; Micromonosporaceae; Micromonospora; Micromonospora pallida;	1018
cellular organisms; Bacteria; Terrabacteria group; Actinobacteria; Actinobacteria; Streptomycetales; Streptomycetaceae; Kitasatospora; Kitasatospora phosalacinea;	1020
cellular organisms; Bacteria; Terrabacteria group; Actinobacteria; Actinobacteria; Micrococcales; Promicromonosporaceae; Cellulosimicrobium; Cellulosimicrobium cellulans;	1021
cellular organisms; Bacteria; Terrabacteria group; Actinobacteria; Actinobacteria; Pseudonocardiales; Pseudonocardiaceae; Actinosynnema; Actinosynnema mirum;	1021
cellular organisms; Bacteria; Proteobacteria; Alphaproteobacteria; Rhodospirillales; Rhodospirillaceae; Ferrovibrio; Ferrovibrio sp.;	1022
cellular organisms; Bacteria; Proteobacteria; Gammaproteobacteria; unclassified Gammaproteobacteria;	1022
cellular organisms; Bacteria; Proteobacteria; Gammaproteobacteria; unclassified Gammaproteobacteria; SAR86 cluster; SAR86 cluster bacterium;	1022
cellular organisms; Bacteria; Terrabacteria group; Actinobacteria; Actinobacteria; Pseudonocardiales; Pseudonocardiaceae; Lentzea; Lentzea jiangxiensis;	1022
cellular organisms; Bacteria; Proteobacteria; delta/epsilon subdivisions; Deltaproteobacteria; Myxococcales; Cystobacterineae; Myxococcaceae; Myxococcus; Myxococcus fulvus;	1023
cellular organisms; Eukaryota; Opisthokonta; Fungi; Dikarya; Basidiomycota; Agaricomycotina; Agaricomycetes; Agaricomycetidae;	1023
cellular organisms; Bacteria; Terrabacteria group; Actinobacteria; Actinobacteria; Corynebacteriales; Mycobacteriaceae; Mycobacterium; Mycobacterium szulgai;	1024
cellular organisms; Bacteria; Terrabacteria group; Actinobacteria; Actinobacteria; Corynebacteriales; Nocardiaceae; Nocardia; Nocardia crassostreae;	1024
cellular organisms; Bacteria; Terrabacteria group; Actinobacteria; Actinobacteria; Streptosporangiales; Nocardiopsaceae; Marinactinospora; Marinactinospora thermotolerans;	1026
cellular organisms; Bacteria; Proteobacteria; delta/epsilon subdivisions; Deltaproteobacteria; Myxococcales; Cystobacterineae; Archangiaceae; Hyalangium; Hyalangium minutum;	1027
cellular organisms; Bacteria; Terrabacteria group; Actinobacteria; Actinobacteria; Corynebacteriales; Mycobacteriaceae; Mycobacterium; Mycobacterium haemophilum;	1027
cellular organisms; Bacteria; Proteobacteria; Alphaproteobacteria; Rhodobacterales; Hyphomonadaceae; Hyphomonas;	1029
cellular organisms; Bacteria; Terrabacteria group; Actinobacteria; Actinobacteria; Streptomycetales; Streptomycetaceae; Kitasatospora; Kitasatospora azatica;	1029
cellular organisms; Bacteria; Terrabacteria group; Cyanobacteria/Melainabacteria group; Cyanobacteria; unclassified Cyanobacteria; unclassified Cyanobacteria (miscellaneous); Cyanobacteria bacterium 13_1_20CM_4_61_6;	1029
cellular organisms; Bacteria; Terrabacteria group; Actinobacteria; Actinobacteria; Frankiales; Frankiaceae; Frankia; Frankia sp. EAN1pec;	1030
cellular organisms; Bacteria; Terrabacteria group; Actinobacteria; Actinobacteria; Corynebacteriales; Nocardiaceae; Nocardia; Nocardia puris;	1031
cellular organisms; Bacteria; Terrabacteria group; Actinobacteria; Actinobacteria; Corynebacteriales; Mycobacteriaceae; Mycobacterium; Mycobacterium bacteremicum;	1032
cellular organisms; Bacteria; Terrabacteria group; Actinobacteria; Actinobacteria; Streptosporangiales; Streptosporangiaceae; Microtetraspora; Microtetraspora fusca;	1032
cellular organisms; Bacteria; Proteobacteria; Alphaproteobacteria; Rhizobiales; Methylobacteriaceae; Microvirga;	1033
cellular organisms; Bacteria; Proteobacteria; Gammaproteobacteria; Nevskiales; Sinobacteraceae; Solimonas; Solimonas soli;	1033
cellular organisms; Bacteria; Terrabacteria group; Actinobacteria; Actinobacteria; Corynebacteriales; Mycobacteriaceae; Mycobacterium; Mycobacterium diernhoferi;	1033
cellular organisms; Bacteria; Terrabacteria group; Actinobacteria; Actinobacteria; Corynebacteriales; Mycobacteriaceae; Mycobacterium; Mycobacterium parmense;	1033
cellular organisms; Bacteria; Terrabacteria group; Actinobacteria; Actinobacteria; Geodermatophilales; Geodermatophilaceae; unclassified Geodermatophilaceae; Geodermatophilaceae bacterium URHB0062;	1034
cellular organisms; Bacteria; FCB group; Gemmatimonadetes;	1036
cellular organisms; Bacteria; Terrabacteria group; Actinobacteria; Actinobacteria; Streptomycetales; Streptomycetaceae; Streptomyces; Streptomyces sp. SolWspMP-5a-2;	1038
cellular organisms; Bacteria; FCB group; Bacteroidetes/Chlorobi group; Bacteroidetes; Cytophagia; Cytophagales; Cytophagaceae; Spirosoma;	1039
cellular organisms; Bacteria; Terrabacteria group; Actinobacteria; Actinobacteria; Streptosporangiales; Nocardiopsaceae; Allosalinactinospora; Allosalinactinospora lopnorensis;	1039
cellular organisms; Bacteria; PVC group; Planctomycetes; Planctomycetia; Planctomycetales; Planctomycetaceae; Rhodopirellula;	1040
cellular organisms; Bacteria; Terrabacteria group; Actinobacteria; Actinobacteria; Corynebacteriales; Mycobacteriaceae; Mycobacterium; Mycobacterium sp. 1465703.0;	1040
cellular organisms; Bacteria; Terrabacteria group; Actinobacteria; Actinobacteria; Kineosporiales; Kineosporiaceae; Quadrisphaera; Quadrisphaera sp. DSM 44207;	1041
cellular organisms; Bacteria; Proteobacteria; Alphaproteobacteria; Rhizobiales; Bradyrhizobiaceae; Bradyrhizobium; Bradyrhizobium sp. C9;	1044
cellular organisms; Bacteria; Terrabacteria group; Actinobacteria; Actinobacteria; Micrococcales; Microbacteriaceae; Microbacterium; Microbacterium testaceum;	1044
cellular organisms; Bacteria; Terrabacteria group; Actinobacteria; Actinobacteria; Corynebacteriales; Mycobacteriaceae; Mycobacterium; Mycobacterium mucogenicum;	1045
cellular organisms; Bacteria; Terrabacteria group; Actinobacteria; Actinobacteria; Streptomycetales; Streptomycetaceae; Streptomyces; Streptomyces sp. NRRL WC-3742;	1046
cellular organisms; Bacteria; PVC group; Verrucomicrobia; Opitutae; Opitutales; Opitutaceae; Opitutus; Opitutus sp. GAS368;	1049
cellular organisms; Bacteria; FCB group; Bacteroidetes/Chlorobi group; Bacteroidetes; Chitinophagia; Chitinophagales; Chitinophagaceae; Chitinophaga; Chitinophaga sp. CF118;	1050
cellular organisms; Bacteria; Terrabacteria group; Actinobacteria; Actinobacteria; Actinopolysporales; Actinopolysporaceae; Actinopolyspora; Actinopolyspora halophila;	1051
cellular organisms; Bacteria; Terrabacteria group; Actinobacteria; Actinobacteria; Corynebacteriales; Mycobacteriaceae; Mycobacterium; Mycobacterium sp. 1554424.7;	1051
cellular organisms; Bacteria; FCB group; Gemmatimonadetes; unclassified Gemmatimonadetes; Gemmatimonadetes bacterium 21-71-4;	1052
cellular organisms; Bacteria; Proteobacteria; Betaproteobacteria; Burkholderiales; Alcaligenaceae; Bordetella; Bordetella pertussis;	1052
cellular organisms; Bacteria; Proteobacteria; delta/epsilon subdivisions; Deltaproteobacteria; Myxococcales; Cystobacterineae; Anaeromyxobacteraceae; Anaeromyxobacter; Anaeromyxobacter sp. Fw109-5;	1053
cellular organisms; Eukaryota; Opisthokonta; Fungi; Dikarya; Ascomycota; saccharomyceta; Pezizomycotina; leotiomyceta; dothideomyceta; Dothideomycetes; Pleosporomycetidae; Pleosporales; Lindgomycetaceae; Clohesyomyces; Clohesyomyces aquaticus;	1053
cellular organisms; Bacteria; Terrabacteria group; Actinobacteria; Actinobacteria; Streptosporangiales; Nocardiopsaceae; Nocardiopsis; Nocardiopsis flavescens;	1054
cellular organisms; Bacteria; Proteobacteria; Alphaproteobacteria; Rhizobiales; Bradyrhizobiaceae; Nitrobacter; Nitrobacter sp. 62-23;	1055
cellular organisms; Bacteria; Proteobacteria; Gammaproteobacteria; Xanthomonadales; Rhodanobacteraceae; Metallibacterium; Metallibacterium scheffleri;	1057
cellular organisms; Bacteria; Terrabacteria group; Actinobacteria; Actinobacteria; Propionibacteriales; Nocardioidaceae; Friedmanniella; Friedmanniella luteola;	1057
cellular organisms; Bacteria; Proteobacteria; Betaproteobacteria; Burkholderiales; Burkholderiaceae; Paraburkholderia; Paraburkholderia piptadeniae;	1058
cellular organisms; Bacteria; FCB group;	1059
cellular organisms; Bacteria; Proteobacteria; Alphaproteobacteria; Rhodospirillales; Rhodospirillaceae; Azospirillum; Azospirillum halopraeferens;	1059
cellular organisms; Bacteria; Terrabacteria group; Actinobacteria; Actinobacteria; Corynebacteriales; Mycobacteriaceae; Mycobacterium; Mycobacterium sp. IS-1590;	1059
cellular organisms; Bacteria; Terrabacteria group; Actinobacteria; Actinobacteria; Streptomycetales; Streptomycetaceae; Streptomyces; Streptomyces sp. URHA0041;	1059
cellular organisms; Bacteria; Proteobacteria; Gammaproteobacteria; Enterobacterales; Enterobacteriaceae; Salmonella; Salmonella enterica;	1060
cellular organisms; Bacteria; PVC group; Planctomycetes; Planctomycetia; Planctomycetales; Planctomycetaceae; Schlesneria; Schlesneria paludicola;	1060
cellular organisms; Bacteria; Terrabacteria group; Actinobacteria; Actinobacteria; Streptosporangiales; Nocardiopsaceae;	1060
cellular organisms; Bacteria; Proteobacteria; Alphaproteobacteria; Rhizobiales; Rhizobiaceae; Sinorhizobium/Ensifer group; Sinorhizobium; Sinorhizobium fredii group; Sinorhizobium fredii;	1065
cellular organisms; Bacteria; Proteobacteria; Alphaproteobacteria; Rhodospirillales; Rhodospirillaceae; Skermanella; Skermanella stibiiresistens;	1067
cellular organisms; Bacteria; Terrabacteria group; Actinobacteria; Actinobacteria; Corynebacteriales; Mycobacteriaceae; Mycobacterium; Mycobacterium sp. EPa45;	1067
cellular organisms; Archaea; Euryarchaeota; Halobacteria;	1069
cellular organisms; Bacteria; Terrabacteria group; Actinobacteria; Actinobacteria; Corynebacteriales; Mycobacteriaceae; Mycobacterium; Mycobacterium bohemicum;	1069
cellular organisms; Eukaryota; Opisthokonta; Fungi; Dikarya; Basidiomycota; Agaricomycotina; Agaricomycetes; Agaricomycetes incertae sedis; Auriculariales; Auriculariaceae; Auricularia; Auricularia subglabra; Auricularia subglabra TFB-10046 SS5;	1070
cellular organisms; Eukaryota; Viridiplantae; Chlorophyta; prasinophytes; Mamiellophyceae; Mamiellales; Bathycoccaceae; Ostreococcus; Ostreococcus tauri;	1070
cellular organisms; Bacteria; FCB group; Bacteroidetes/Chlorobi group; Bacteroidetes; Chitinophagia; Chitinophagales; Chitinophagaceae; Chitinophaga; Chitinophaga eiseniae;	1073
cellular organisms; Eukaryota; Apusozoa; Apusomonadidae; Thecamonas; Thecamonas trahens; Thecamonas trahens ATCC 50062;	1073
cellular organisms; Bacteria; FCB group; Bacteroidetes/Chlorobi group; Bacteroidetes; Cytophagia; Cytophagales; Cytophagaceae; Flectobacillus; Flectobacillus sp. BAB-3569;	1077
cellular organisms; Bacteria; Proteobacteria; Alphaproteobacteria; Sphingomonadales; Sphingomonadaceae; Sphingobium; Sphingobium sp. 66-54;	1077
cellular organisms; Bacteria; Terrabacteria group; Actinobacteria; Actinobacteria; Propionibacteriales; Propionibacteriaceae; Microlunatus; Microlunatus phosphovorus;	1077
cellular organisms; Bacteria; Proteobacteria; Betaproteobacteria; Burkholderiales; Burkholderiaceae; Paraburkholderia; Paraburkholderia diazotrophica;	1079
cellular organisms; Bacteria; Terrabacteria group; Actinobacteria; Actinobacteria; Micromonosporales; Micromonosporaceae; Micromonospora; Micromonospora avicenniae;	1079
cellular organisms; Bacteria; Terrabacteria group; Actinobacteria; Actinobacteria; Actinobacteria incertae sedis; Thermobispora; Thermobispora bispora;	1080
cellular organisms; Bacteria; Terrabacteria group; Actinobacteria; Actinobacteria; Streptomycetales; Streptomycetaceae; Streptomyces; Streptomyces sp. MP131-18;	1081
cellular organisms; Bacteria; Proteobacteria; Betaproteobacteria; Neisseriales; Chromobacteriaceae; Chromobacterium group; Chromobacterium;	1082
cellular organisms; Bacteria; Proteobacteria; delta/epsilon subdivisions; Deltaproteobacteria; Myxococcales; Cystobacterineae;	1082
cellular organisms; Bacteria; Proteobacteria; Alphaproteobacteria; Rhizobiales; Bradyrhizobiaceae; Afipia; Afipia broomeae;	1086
cellular organisms; Bacteria; Proteobacteria; Alphaproteobacteria; Rhizobiales; Bradyrhizobiaceae; Bradyrhizobium; Bradyrhizobium jicamae;	1087
cellular organisms; Bacteria; Terrabacteria group; Actinobacteria; Actinobacteria; Streptomycetales; Streptomycetaceae; Streptomyces; Streptomyces fulvoviolaceus;	1087
cellular organisms; Bacteria; Proteobacteria; Alphaproteobacteria; Rhizobiales; Phyllobacteriaceae; Mesorhizobium; Mesorhizobium sp. F7;	1089
cellular organisms; Bacteria; Terrabacteria group; Actinobacteria; Actinobacteria; Corynebacteriales; Mycobacteriaceae; Mycobacterium; Mycobacterium sp. AFP003;	1091
cellular organisms; Bacteria; FCB group; Bacteroidetes/Chlorobi group; Bacteroidetes; Chitinophagia; Chitinophagales; Chitinophagaceae; Cnuella; Cnuella takakiae;	1092
cellular organisms; Bacteria; FCB group; Bacteroidetes/Chlorobi group; Bacteroidetes; Chitinophagia; Chitinophagales; Chitinophagaceae; Flavisolibacter; Flavisolibacter tropicus;	1092
cellular organisms; Bacteria; Proteobacteria; Alphaproteobacteria; Rhizobiales; Beijerinckiaceae; Methyloferula; Methyloferula stellata;	1092
cellular organisms; Bacteria; Proteobacteria; Alphaproteobacteria; Rhodospirillales; Geminicoccaceae; Geminicoccus; Geminicoccus roseus;	1092
cellular organisms; Bacteria; Proteobacteria; Gammaproteobacteria; Aeromonadales; Aeromonadaceae; Aeromonas;	1092
cellular organisms; Bacteria; PVC group; Verrucomicrobia; unclassified Verrucomicrobia; unclassified Verrucomicrobia (miscellaneous); Verrucomicrobia bacterium;	1093
cellular organisms; Bacteria; Terrabacteria group; Actinobacteria; Actinobacteria; Corynebacteriales; Nocardiaceae; Nocardia; Nocardia amikacinitolerans;	1093
cellular organisms; Bacteria; Terrabacteria group; Actinobacteria; Actinobacteria; Propionibacteriales; Propionibacteriaceae; unclassified Propionibacteriaceae;	1094
cellular organisms; Bacteria; Proteobacteria; Gammaproteobacteria; Xanthomonadales; Xanthomonadaceae; Pseudoxanthomonas; Pseudoxanthomonas suwonensis;	1095
cellular organisms; Bacteria; Proteobacteria; delta/epsilon subdivisions; Deltaproteobacteria; Myxococcales; Cystobacterineae; Archangiaceae; Cystobacter; Cystobacter fuscus;	1096
cellular organisms; Bacteria; Terrabacteria group; Actinobacteria; Actinobacteria; Geodermatophilales; Geodermatophilaceae; Blastococcus; Blastococcus sp. DSM 44272;	1097
cellular organisms; Bacteria; Proteobacteria; Gammaproteobacteria; Xanthomonadales; Rhodanobacteraceae; Luteibacter; Luteibacter sp. UNCMF331Sha3.1;	1098
cellular organisms; Bacteria; Terrabacteria group; Actinobacteria; Actinobacteria; Streptomycetales; Streptomycetaceae; Streptomyces; Streptomyces rimosus;	1098
cellular organisms; Bacteria; FCB group; Bacteroidetes/Chlorobi group; Bacteroidetes; Sphingobacteriia; Sphingobacteriales; Sphingobacteriaceae; Mucilaginibacter; Mucilaginibacter sp. OK098;	1102
cellular organisms; Bacteria; Terrabacteria group; Actinobacteria; Actinobacteria; Micromonosporales; Micromonosporaceae; Micromonospora; Micromonospora purpureochromogenes;	1103
cellular organisms; Bacteria; PVC group; Candidatus Omnitrophica; unclassified Candidatus Omnitrophica;	1104
cellular organisms; Bacteria; Proteobacteria; Gammaproteobacteria; Nevskiales; Sinobacteraceae; Nevskia; Nevskia ramosa;	1105
cellular organisms; Bacteria; Proteobacteria; delta/epsilon subdivisions; Deltaproteobacteria; Myxococcales; Sorangiineae;	1106
cellular organisms; Bacteria; Proteobacteria; Gammaproteobacteria; Xanthomonadales; Rhodanobacteraceae; Rhodanobacter; Rhodanobacter glycinis;	1106
cellular organisms; Bacteria; Proteobacteria; Betaproteobacteria; Burkholderiales; Comamonadaceae; Polaromonas;	1107
cellular organisms; Bacteria; Terrabacteria group; Cyanobacteria/Melainabacteria group; Cyanobacteria; Synechococcales; Synechococcaceae; Synechococcus;	1107
cellular organisms; Bacteria; Terrabacteria group; Actinobacteria; Actinobacteria; Propionibacteriales; Nocardioidaceae; Aeromicrobium;	1108
cellular organisms; Bacteria; Terrabacteria group; Actinobacteria; Actinobacteria; Streptomycetales; Streptomycetaceae; Kitasatospora; Kitasatospora sp. MBT63;	1108
cellular organisms; Bacteria; Proteobacteria; Betaproteobacteria; Burkholderiales; Burkholderiaceae; Paraburkholderia; Paraburkholderia sp. SOS3;	1110
cellular organisms; Bacteria; Terrabacteria group; Actinobacteria; Actinobacteria; Streptomycetales; Streptomycetaceae; Streptomyces; Streptomyces varsoviensis;	1111
cellular organisms; Bacteria; Proteobacteria; Alphaproteobacteria; Rhizobiales; unclassified Rhizobiales; unclassified Rhizobiales (miscellaneous); Rhizobiales bacterium YIM 77505;	1112
cellular organisms; Bacteria; Proteobacteria; Gammaproteobacteria; Pseudomonadales;	1113
cellular organisms; Bacteria; Terrabacteria group; Actinobacteria; Actinobacteria; Streptosporangiales; Streptosporangiaceae; Microtetraspora; Microtetraspora niveoalba;	1114
cellular organisms; Bacteria; Proteobacteria; Betaproteobacteria; unclassified Betaproteobacteria; unclassified Betaproteobacteria (miscellaneous); Betaproteobacteria bacterium GR16-43;	1116
cellular organisms; Bacteria; Proteobacteria; Betaproteobacteria; Burkholderiales; unclassified Burkholderiales; Burkholderiales Genera incertae sedis; Thiomonas;	1117
cellular organisms; Bacteria; Terrabacteria group; Actinobacteria; Actinobacteria; Streptosporangiales; Streptosporangiaceae; Microbispora;	1118
cellular organisms; Bacteria; FCB group; Bacteroidetes/Chlorobi group; Bacteroidetes; Chitinophagia; Chitinophagales; Chitinophagaceae; Chitinophaga; Chitinophaga filiformis;	1120
cellular organisms; Bacteria; Proteobacteria; Gammaproteobacteria; Nevskiales; Sinobacteraceae; Solimonas; Solimonas aquatica;	1120
cellular organisms; Bacteria; Terrabacteria group; Actinobacteria; Actinobacteria; Pseudonocardiales; Pseudonocardiaceae; Actinophytocola;	1120
cellular organisms; Bacteria; Terrabacteria group; Actinobacteria; Actinobacteria; Streptomycetales; Streptomycetaceae; Streptomyces; Streptomyces sp. NBRC 109706;	1122
cellular organisms; Bacteria; Terrabacteria group; Actinobacteria; Actinobacteria; Corynebacteriales; Mycobacteriaceae; Mycobacterium; Mycobacterium sp. IS-3022;	1123
cellular organisms; Bacteria; Terrabacteria group; Actinobacteria; Actinobacteria; unclassified Actinobacteria (class); unclassified Actinobacteria (class) (miscellaneous); Actinobacteria bacterium IMCC26256;	1123
cellular organisms; Bacteria; Proteobacteria; Alphaproteobacteria; Rhizobiales; Methylocystaceae; Methylocystis; Methylocystis bryophila;	1125
cellular organisms; Bacteria; Terrabacteria group; Actinobacteria; Actinobacteria; Streptomycetales; Streptomycetaceae; Streptomyces; Streptomyces sclerotialus;	1126
cellular organisms; Bacteria; Terrabacteria group; Firmicutes; Bacilli; Lactobacillales; Lactobacillaceae; Lactobacillus; Lactobacillus brevis;	1126
cellular organisms; Bacteria; Terrabacteria group; Actinobacteria; Actinobacteria; Frankiales; Frankiaceae; Frankia; Frankia sp. DC12;	1128
cellular organisms; Bacteria; Terrabacteria group; Actinobacteria; Actinobacteria; Streptomycetales; Streptomycetaceae; Streptomyces; Streptomyces sp. SBT349;	1128
cellular organisms; Bacteria; Terrabacteria group; Actinobacteria; Actinobacteria; Pseudonocardiales; Pseudonocardiaceae; Actinoalloteichus; Actinoalloteichus spitiensis;	1129
cellular organisms; Bacteria; Terrabacteria group; Actinobacteria; Actinobacteria; Corynebacteriales; Mycobacteriaceae; Mycobacterium; Mycobacterium saskatchewanense;	1130
cellular organisms; Bacteria; Terrabacteria group; Actinobacteria; Actinobacteria; Streptosporangiales; Nocardiopsaceae; Nocardiopsis; Nocardiopsis potens;	1130
cellular organisms; Bacteria; PVC group; Planctomycetes; Planctomycetia; Planctomycetales; Planctomycetaceae;	1132
cellular organisms; Bacteria; Proteobacteria; Alphaproteobacteria; Rhizobiales; Methylobacteriaceae; Methylobacterium; Methylobacterium nodulans;	1135
cellular organisms; Bacteria; Terrabacteria group; Actinobacteria; Actinobacteria; Corynebacteriales; Mycobacteriaceae; Mycobacterium; Mycobacterium celatum;	1135
cellular organisms; Bacteria; Terrabacteria group; Actinobacteria; Actinobacteria; Corynebacteriales; Mycobacteriaceae; Mycobacterium; Mycobacterium doricum;	1136
cellular organisms; Bacteria; FCB group; Bacteroidetes/Chlorobi group; Bacteroidetes; Cytophagia; Cytophagales; Hymenobacteraceae; Hymenobacter;	1138
cellular organisms; Bacteria; Proteobacteria; Alphaproteobacteria; Rhizobiales; Bradyrhizobiaceae; Bradyrhizobium; Bradyrhizobium embrapense;	1138
cellular organisms; Bacteria; Terrabacteria group; Actinobacteria; Actinobacteria; Corynebacteriales; Mycobacteriaceae; Mycobacterium; Mycobacterium insubricum;	1139
cellular organisms; Eukaryota; Viridiplantae; Chlorophyta; Trebouxiophyceae; Chlorellales; Chlorellaceae; Auxenochlorella; Auxenochlorella protothecoides;	1141
cellular organisms; Bacteria; Proteobacteria; Alphaproteobacteria; Sphingomonadales; Sphingomonadaceae; Sphingobium; Sphingobium baderi;	1142
cellular organisms; Bacteria; Terrabacteria group; Actinobacteria; Actinobacteria; Corynebacteriales; Gordoniaceae; Gordonia; Gordonia amarae;	1143
cellular organisms; Bacteria; Proteobacteria; Gammaproteobacteria; Xanthomonadales; Rhodanobacteraceae; Dyella; Dyella ginsengisoli;	1144
cellular organisms; Bacteria; Terrabacteria group; Actinobacteria; Actinobacteria; Corynebacteriales; Nocardiaceae; Nocardia; Nocardia acidivorans;	1146
cellular organisms; Bacteria; Terrabacteria group; Actinobacteria; Actinobacteria; Micrococcales; Intrasporangiaceae; Phycicoccus;	1146
cellular organisms; Bacteria; Proteobacteria; Betaproteobacteria; Burkholderiales; Comamonadaceae; Pelomonas;	1147
cellular organisms; Eukaryota; Viridiplantae; Chlorophyta; prasinophytes; Mamiellophyceae; Mamiellales; Mamiellaceae; Micromonas; Micromonas commoda;	1147
cellular organisms; Bacteria; Proteobacteria; Alphaproteobacteria; Rhizobiales; unclassified Rhizobiales; unclassified Rhizobiales (miscellaneous); Rhizobiales bacterium 65-9;	1148
cellular organisms; Bacteria; Terrabacteria group; Actinobacteria; Actinobacteria; Streptomycetales; Streptomycetaceae; Streptomyces; Streptomyces sp. HGB0020;	1150
cellular organisms; Bacteria; Terrabacteria group; Actinobacteria; Actinobacteria; Streptosporangiales; Nocardiopsaceae; Nocardiopsis; Nocardiopsis gilva;	1151
cellular organisms; Bacteria; FCB group; Bacteroidetes/Chlorobi group; Bacteroidetes; Sphingobacteriia; Sphingobacteriales; unclassified Sphingobacteriales; unclassified Sphingobacteriales (miscellaneous); Sphingobacteriales bacterium 46-32;	1152
cellular organisms; Bacteria; Terrabacteria group; Actinobacteria; Actinobacteria; Micrococcales; Micrococcaceae; Arthrobacter; Arthrobacter crystallopoietes;	1152
cellular organisms; Eukaryota; Opisthokonta; Fungi; Dikarya; Basidiomycota; Agaricomycotina; Agaricomycetes; Agaricomycetidae; Agaricales; Mycenaceae; Mycena; Mycena chlorophos;	1152
cellular organisms; Bacteria; Terrabacteria group; Actinobacteria; Actinobacteria; Corynebacteriales; Mycobacteriaceae; Mycobacterium; Mycobacterium sp. 852002-51163_SCH5372311;	1154
cellular organisms; Bacteria; Terrabacteria group; Actinobacteria; Actinobacteria; Corynebacteriales; Mycobacteriaceae; Mycobacterium; Mycobacterium sp. Soil538;	1155
cellular organisms; Bacteria; Acidobacteria; Blastocatellia; Blastocatellales; Pyrinomonadaceae; Pyrinomonas; Pyrinomonas methylaliphatogenes;	1156
cellular organisms; Bacteria; Terrabacteria group; Actinobacteria; Actinobacteria; Corynebacteriales; Nocardiaceae; Nocardia; Nocardia jejuensis;	1156
cellular organisms; Bacteria; Terrabacteria group; Actinobacteria; Actinobacteria; Corynebacteriales; Nocardiaceae; Nocardia; Nocardia vermiculata;	1156
cellular organisms; Bacteria; Terrabacteria group; Actinobacteria; Actinobacteria; Corynebacteriales; Mycobacteriaceae; Mycobacterium; Mycobacterium chelonae group;	1157
cellular organisms; Bacteria; Proteobacteria; Alphaproteobacteria; unclassified Alphaproteobacteria; unclassified Alphaproteobacteria (miscellaneous); alpha proteobacterium BAL199;	1158
cellular organisms; Bacteria; Terrabacteria group; Actinobacteria; Actinobacteria; Propionibacteriales; Nocardioidaceae; Nocardioides; Nocardioides halotolerans;	1158
cellular organisms; Bacteria; Acidobacteria; unclassified Acidobacteria; unclassified Acidobacteria (miscellaneous); Acidobacteria bacterium RIFCSPLOWO2_12_FULL_67_14b;	1159
cellular organisms; Bacteria; Proteobacteria; Alphaproteobacteria; Sphingomonadales; Sphingomonadaceae; Sphingomonas; Sphingomonas sp. PR090111-T3T-6A;	1159
cellular organisms; Bacteria; FCB group; Bacteroidetes/Chlorobi group; Bacteroidetes; Chitinophagia; Chitinophagales; Chitinophagaceae; Chitinophaga; Chitinophaga niabensis;	1160
cellular organisms; Eukaryota; Opisthokonta; Fungi; Dikarya; Ascomycota; saccharomyceta; Pezizomycotina; leotiomyceta; sordariomyceta; Leotiomycetes; Leotiomycetes incertae sedis; Pseudeurotiaceae; Pseudogymnoascus;	1160
cellular organisms; Bacteria; Terrabacteria group; Actinobacteria; Actinobacteria; Corynebacteriales; Nocardiaceae; Rhodococcus; Rhodococcus sp. ACPA4;	1161
cellular organisms; Bacteria; Terrabacteria group; Actinobacteria; Actinobacteria; Pseudonocardiales; Pseudonocardiaceae; Prauserella;	1161
cellular organisms; Bacteria; Terrabacteria group; Actinobacteria; Actinobacteria; Streptosporangiales; Thermomonosporaceae; Spirillospora; Spirillospora albida;	1164
cellular organisms; Bacteria; Terrabacteria group; Actinobacteria; Actinobacteria; Corynebacteriales; Mycobacteriaceae; Mycobacterium; Mycobacterium europaeum;	1165
cellular organisms; Bacteria; Terrabacteria group; Actinobacteria; Actinobacteria; Streptomycetales; Streptomycetaceae; Streptomyces; Streptomyces himastatinicus;	1166
cellular organisms; Bacteria; Proteobacteria; Alphaproteobacteria; Rhizobiales; Bradyrhizobiaceae; Bradyrhizobium; Bradyrhizobium sp. URHA0013;	1167
cellular organisms; Bacteria; Terrabacteria group; Actinobacteria; Actinobacteria; Corynebacteriales; Dietziaceae; Dietzia;	1170
cellular organisms; Bacteria; Proteobacteria; Alphaproteobacteria; Rhizobiales; Rhizobiaceae; Rhizobium/Agrobacterium group; Agrobacterium; Agrobacterium rhizogenes;	1171
cellular organisms; Bacteria; Proteobacteria; Alphaproteobacteria; Rhizobiales; unclassified Rhizobiales; Bauldia; Bauldia litoralis;	1171
cellular organisms; Bacteria; Terrabacteria group; Actinobacteria; Actinobacteria; Frankiales; Frankiaceae; Frankia; Frankia sp. EI5c;	1171
cellular organisms; Bacteria; Terrabacteria group; Firmicutes; Bacilli; Lactobacillales; Lactobacillaceae; Lactobacillus;	1171
cellular organisms; Bacteria; Proteobacteria; Alphaproteobacteria; Rhizobiales; Bradyrhizobiaceae; Bradyrhizobium; Bradyrhizobium sp. DOA1;	1172
cellular organisms; Bacteria; Terrabacteria group; Actinobacteria; Actinobacteria; Corynebacteriales; Mycobacteriaceae; Mycobacterium; Mycobacterium chlorophenolicum;	1175
cellular organisms; Bacteria; Terrabacteria group; Actinobacteria; Actinobacteria; Frankiales; Frankiaceae; Frankia; Frankia discariae;	1175
cellular organisms; Bacteria; Proteobacteria; Alphaproteobacteria; Rhizobiales; Beijerinckiaceae; Beijerinckia; Beijerinckia sp. 28-YEA-48;	1177
cellular organisms; Bacteria; Proteobacteria; delta/epsilon subdivisions; Deltaproteobacteria; Desulfuromonadales; Desulfuromonadaceae; Desulfuromonas; Desulfuromonas sp.;	1178
cellular organisms; Bacteria; Proteobacteria; Gammaproteobacteria; Alteromonadales;	1178
cellular organisms; Bacteria; Proteobacteria; Alphaproteobacteria; Rhodospirillales; Rhodospirillaceae; Rhodocista; Rhodocista sp. MIMtkB3;	1180
cellular organisms; Bacteria; Proteobacteria; Betaproteobacteria; Burkholderiales; Comamonadaceae; Ramlibacter; Ramlibacter tataouinensis;	1180
cellular organisms; Eukaryota; Alveolata; Apicomplexa; Conoidasida; Coccidia; Eucoccidiorida; Eimeriorina; Sarcocystidae; Neospora; Neospora caninum; Neospora caninum Liverpool;	1180
cellular organisms; Bacteria; Terrabacteria group; Actinobacteria; Actinobacteria; Streptosporangiales; Streptosporangiaceae; Microtetraspora;	1183
cellular organisms; Bacteria; Proteobacteria; Alphaproteobacteria; Rhodospirillales; Rhodospirillaceae; Skermanella; Skermanella aerolata;	1185
cellular organisms; Bacteria; Terrabacteria group; Actinobacteria; Actinobacteria; Kineosporiales; Kineosporiaceae; Angustibacter; Angustibacter sp. Root456;	1186
cellular organisms; Bacteria; Terrabacteria group; Actinobacteria; Actinobacteria; Corynebacteriales; Mycobacteriaceae; Mycobacterium; Mycobacterium sp. IS-1264;	1188
cellular organisms; Bacteria; Terrabacteria group; Actinobacteria; Actinobacteria; Streptosporangiales; Streptosporangiaceae; Nonomuraea; Nonomuraea candida;	1189
cellular organisms; Eukaryota; Amoebozoa; Discosea; Longamoebia; Centramoebida; Acanthamoebidae; Acanthamoeba; Acanthamoeba castellanii; Acanthamoeba castellanii str. Neff;	1189
cellular organisms; Eukaryota; Opisthokonta; Fungi; Mucoromycota; Glomeromycotina; Glomeromycetes; Glomerales; Glomeraceae; Rhizophagus; Rhizophagus irregularis; Rhizophagus irregularis DAOM 181602=DAOM 197198;	1189
cellular organisms; Bacteria; Proteobacteria; Alphaproteobacteria; Rhodospirillales; Acetobacteraceae; Roseomonas; Roseomonas aerilata;	1190
cellular organisms; Bacteria; Terrabacteria group; Actinobacteria; Actinobacteria; Micromonosporales; Micromonosporaceae; Micromonospora; Micromonospora rhizosphaerae;	1190
cellular organisms; Bacteria; Terrabacteria group; Actinobacteria; Actinobacteria; Streptosporangiales; Streptosporangiaceae; Microbispora; Microbispora sp. GKU 823;	1193
cellular organisms; Bacteria; FCB group; Bacteroidetes/Chlorobi group; Bacteroidetes; Sphingobacteriia; Sphingobacteriales; unclassified Sphingobacteriales; unclassified Sphingobacteriales (miscellaneous); Sphingobacteriales bacterium UTBCD1;	1194
cellular organisms; Bacteria; Proteobacteria; delta/epsilon subdivisions; Deltaproteobacteria; Desulfovibrionales; Desulfovibrionaceae; Desulfovibrio;	1194
cellular organisms; Bacteria; unclassified Bacteria; Bacteria candidate phyla;	1194
cellular organisms; Bacteria; Terrabacteria group; Actinobacteria; Actinobacteria; Corynebacteriales; unclassified Corynebacteriales; Tomitella; Tomitella biformata;	1197
cellular organisms; Bacteria; PVC group; Planctomycetes; Planctomycetia; Planctomycetales; Planctomycetaceae; unclassified Planctomycetaceae; Planctomycetaceae bacterium SCGC AG-212-F19;	1199
cellular organisms; Bacteria; Terrabacteria group; Actinobacteria; Actinobacteria; Streptomycetales; Streptomycetaceae; Streptomyces; Streptomyces albus group; Streptomyces albus; Streptomyces albus subsp. albus;	1199
cellular organisms; Bacteria; Proteobacteria; Betaproteobacteria; Burkholderiales; Burkholderiaceae; Ralstonia; Ralstonia mannitolilytica;	1200
cellular organisms; Bacteria; Proteobacteria; Gammaproteobacteria; Alteromonadales; Pseudoalteromonadaceae; Pseudoalteromonas;	1201
cellular organisms; Bacteria; Proteobacteria; Gammaproteobacteria; Xanthomonadales; Rhodanobacteraceae; Dokdonella; Dokdonella koreensis;	1201
cellular organisms; Bacteria; Terrabacteria group; Actinobacteria; Actinobacteria; Corynebacteriales; Mycobacteriaceae; Mycobacterium; Mycobacterium rufum;	1201
cellular organisms; Bacteria; Terrabacteria group; Actinobacteria; Actinobacteria; Corynebacteriales; Gordoniaceae; Gordonia; Gordonia rhizosphera;	1202
cellular organisms; Bacteria; Terrabacteria group; Actinobacteria; Actinobacteria; Streptomycetales; Streptomycetaceae; Streptomyces; Streptomyces nanshensis;	1205
cellular organisms; Bacteria; Terrabacteria group; Actinobacteria; Actinobacteria; Pseudonocardiales; Pseudonocardiaceae; Saccharopolyspora; Saccharopolyspora antimicrobica;	1208
cellular organisms; Bacteria; Terrabacteria group; Actinobacteria; Actinobacteria; Streptomycetales; Streptomycetaceae; Streptomyces; Streptomyces sp. CB03911;	1208
cellular organisms; Bacteria; FCB group; Bacteroidetes/Chlorobi group; Bacteroidetes; Sphingobacteriia; Sphingobacteriales;	1209
cellular organisms; Bacteria; Proteobacteria; Gammaproteobacteria; Xanthomonadales; Rhodanobacteraceae; Rhodanobacter; Rhodanobacter sp. Soil772;	1209
cellular organisms; Bacteria; Terrabacteria group; Actinobacteria; Actinobacteria; Corynebacteriales; Gordoniaceae; Millisia; Millisia brevis;	1209
cellular organisms; Bacteria; Terrabacteria group; Actinobacteria; Actinobacteria; Streptomycetales; Streptomycetaceae; Streptomyces; Streptomyces sp. 150FB;	1210
cellular organisms; Bacteria; Proteobacteria; Gammaproteobacteria; Oceanospirillales; Alcanivoracaceae; Alcanivorax;	1211
cellular organisms; Bacteria; Terrabacteria group; Actinobacteria; Actinobacteria; Bifidobacteriales; Bifidobacteriaceae; Bifidobacterium;	1213
cellular organisms; Bacteria; Terrabacteria group; Actinobacteria; Actinobacteria; Streptomycetales; Streptomycetaceae; Streptomyces; Streptomyces rubellomurinus;	1213
cellular organisms; Bacteria; FCB group; Bacteroidetes/Chlorobi group; Bacteroidetes; Chitinophagia; Chitinophagales; Chitinophagaceae; Flavisolibacter; Flavisolibacter ginsengisoli;	1215
cellular organisms; Bacteria; Terrabacteria group; Actinobacteria; Actinobacteria; Corynebacteriales; Gordoniaceae; Skermania; Skermania piniformis;	1215
cellular organisms; Bacteria; FCB group; Bacteroidetes/Chlorobi group; Bacteroidetes; Sphingobacteriia; Sphingobacteriales; unclassified Sphingobacteriales; unclassified Sphingobacteriales (miscellaneous); Sphingobacteriales bacterium 44-15;	1216
cellular organisms; Bacteria; Proteobacteria; Gammaproteobacteria; Pseudomonadales; Pseudomonadaceae; Pseudomonas; Pseudomonas stutzeri group; Pseudomonas stutzeri subgroup; Pseudomonas stutzeri;	1217
cellular organisms; Bacteria; Terrabacteria group; Actinobacteria; Actinobacteria; Kineosporiales; Kineosporiaceae; Kineococcus; Kineococcus radiotolerans;	1218
cellular organisms; Bacteria; Proteobacteria; Alphaproteobacteria; Rhizobiales; Beijerinckiaceae; Methylocella; Methylocella silvestris;	1222
cellular organisms; Bacteria; Proteobacteria; Alphaproteobacteria; Rhizobiales; Chelatococcaceae; Chelatococcus;	1225
cellular organisms; Bacteria; Proteobacteria; Betaproteobacteria; Burkholderiales; Comamonadaceae; Hydrogenophaga;	1225
cellular organisms; Bacteria; Terrabacteria group; Actinobacteria; Actinobacteria; Corynebacteriales; Mycobacteriaceae; Mycobacterium; Mycobacterium sp. AB215;	1225
cellular organisms; Bacteria; Terrabacteria group; Actinobacteria; Actinobacteria; Streptosporangiales; Streptosporangiaceae; Streptosporangium; Streptosporangium roseum;	1226
cellular organisms; Bacteria; FCB group; Bacteroidetes/Chlorobi group; Bacteroidetes; Chitinophagia; Chitinophagales; Chitinophagaceae; Chitinophaga; Chitinophaga arvensicola;	1227
cellular organisms; Bacteria; Terrabacteria group; Actinobacteria; Actinobacteria; Streptomycetales; Streptomycetaceae; Streptomyces; Streptomyces viridochromogenes;	1228
cellular organisms; Bacteria; Proteobacteria; Alphaproteobacteria; Rhodospirillales; Rhodospirillaceae; Telmatospirillum; Telmatospirillum siberiense;	1229
cellular organisms; Bacteria; Proteobacteria; Gammaproteobacteria; Alteromonadales; Shewanellaceae; Shewanella;	1229
cellular organisms; Bacteria; Proteobacteria; Betaproteobacteria; Burkholderiales; Burkholderiaceae; Paraburkholderia; Paraburkholderia caballeronis;	1230
cellular organisms; Bacteria; Proteobacteria; delta/epsilon subdivisions; Deltaproteobacteria; Myxococcales; Cystobacterineae; Myxococcaceae; Corallococcus; Corallococcus coralloides;	1230
cellular organisms; Bacteria; Proteobacteria; Gammaproteobacteria; Xanthomonadales; Rhodanobacteraceae; Dyella; Dyella thiooxydans;	1231
cellular organisms; Bacteria; Terrabacteria group; Actinobacteria; Actinobacteria; Corynebacteriales; Mycobacteriaceae; Mycobacterium; Mycobacterium sp. IS-2888;	1232
cellular organisms; Bacteria; Terrabacteria group; Cyanobacteria/Melainabacteria group; Cyanobacteria; unclassified Cyanobacteria; unclassified Cyanobacteria (miscellaneous); Cyanobacteria bacterium 13_1_40CM_2_61_4;	1232
cellular organisms; Bacteria; Proteobacteria; Gammaproteobacteria; Xanthomonadales; Rhodanobacteraceae; Rhodanobacter; Rhodanobacter thiooxydans;	1233
cellular organisms; Bacteria; Terrabacteria group; Actinobacteria; Actinobacteria; Acidothermales; Acidothermaceae; Acidothermus; Acidothermus cellulolyticus;	1233
cellular organisms; Bacteria; Terrabacteria group; Actinobacteria; Actinobacteria; Micromonosporales; Micromonosporaceae; Actinoplanes; Actinoplanes sp. TFC3;	1233
cellular organisms; Eukaryota; Opisthokonta; Fungi; Dikarya; Basidiomycota; Agaricomycotina; Agaricomycetes; Agaricomycetidae; Agaricales; Strophariaceae; Hypholoma; Hypholoma sublateritium; Hypholoma sublateritium FD-334 SS-4;	1236
cellular organisms; Bacteria; FCB group; Bacteroidetes/Chlorobi group; Bacteroidetes; Chitinophagia; Chitinophagales; Chitinophagaceae; unclassified Chitinophagaceae; Chitinophagaceae bacterium RB1R16;	1237
cellular organisms; Bacteria; FCB group; Bacteroidetes/Chlorobi group; Bacteroidetes; Sphingobacteriia; Sphingobacteriales; unclassified Sphingobacteriales; unclassified Sphingobacteriales (miscellaneous); Sphingobacteriales bacterium 40-81;	1240
cellular organisms; Bacteria; Proteobacteria; Alphaproteobacteria; Rhodospirillales; Acetobacteraceae; Belnapia; Belnapia rosea;	1240
cellular organisms; Bacteria; Terrabacteria group; Actinobacteria; Actinobacteria; Streptomycetales; Streptomycetaceae; Streptomyces; Streptomyces cinnamoneus group; Streptomyces cinnamoneus;	1240
cellular organisms; Bacteria; Terrabacteria group; Actinobacteria; Actinobacteria; Corynebacteriales; Mycobacteriaceae; Mycobacterium; Mycobacterium sp. YC-RL4;	1242
cellular organisms; Bacteria; Terrabacteria group; Actinobacteria; Actinobacteria; Streptosporangiales; Nocardiopsaceae; Streptomonospora; Streptomonospora alba;	1242
cellular organisms; Eukaryota; Alveolata; Chromerida; Vitrella; Vitrella brassicaformis; Vitrella brassicaformis CCMP3155;	1242
cellular organisms; Eukaryota; Opisthokonta; Fungi; Dikarya; Ascomycota; saccharomyceta; Pezizomycotina; leotiomyceta; dothideomyceta; Dothideomycetes; Dothideomycetes incertae sedis; Botryosphaeriales; Botryosphaeriaceae; Macrophomina; Macrophomina phaseolina; Macrophomina phaseolina MS6;	1243
cellular organisms; Bacteria; Terrabacteria group; Actinobacteria; Actinobacteria; Streptomycetales; Streptomycetaceae; Streptomyces; Streptomyces sp. CB01635;	1244
cellular organisms; Bacteria; Terrabacteria group; Actinobacteria; Actinobacteria; Streptosporangiales; Thermomonosporaceae; Thermostaphylospora; Thermostaphylospora chromogena;	1246
cellular organisms; Bacteria; Terrabacteria group; Actinobacteria; Actinobacteria; Corynebacteriales; Mycobacteriaceae; Mycobacterium; Mycobacterium sp. djl-10;	1250
cellular organisms; Bacteria; PVC group; Verrucomicrobia; Opitutae; unclassified Opitutae;	1251
cellular organisms; Bacteria; Terrabacteria group; Actinobacteria; Actinobacteria; Corynebacteriales; Mycobacteriaceae; Mycobacterium; Mycobacterium canariasense;	1252
cellular organisms; Bacteria; FCB group; Bacteroidetes/Chlorobi group; Bacteroidetes; Flavobacteriia; Flavobacteriales; Flavobacteriaceae; Chryseobacterium;	1255
cellular organisms; Bacteria; Proteobacteria; Alphaproteobacteria; Rhizobiales; Bradyrhizobiaceae; Bradyrhizobium; Bradyrhizobium sp. ORS 278;	1260
cellular organisms; Bacteria; Proteobacteria; Alphaproteobacteria; Rhodospirillales; Acetobacteraceae; Roseomonas; Roseomonas stagni;	1260
cellular organisms; Bacteria; Terrabacteria group; Actinobacteria; Actinobacteria; Streptomycetales; Streptomycetaceae; Streptomyces; Streptomyces sp. NRRL S-813;	1260
cellular organisms; Bacteria; Terrabacteria group; Actinobacteria; Actinobacteria; Corynebacteriales; Nocardiaceae; Rhodococcus; Rhodococcus kyotonensis;	1261
cellular organisms; Bacteria; Terrabacteria group; Actinobacteria; Actinobacteria; Geodermatophilales; Geodermatophilaceae; Geodermatophilus; Geodermatophilus ruber;	1262
cellular organisms; Bacteria; Terrabacteria group; Actinobacteria; Actinobacteria; Corynebacteriales; Mycobacteriaceae; Mycobacterium; Mycobacterium fortuitum complex; Mycobacterium fortuitum;	1270
cellular organisms; Bacteria; FCB group; Bacteroidetes/Chlorobi group; Bacteroidetes; Cytophagia; Cytophagales; Cytophagaceae;	1271
cellular organisms; Bacteria; Proteobacteria; delta/epsilon subdivisions; Deltaproteobacteria; Myxococcales; Sorangiineae; Polyangiaceae; Chondromyces; Chondromyces crocatus;	1274
cellular organisms; Bacteria; Proteobacteria; Betaproteobacteria; Burkholderiales; Burkholderiaceae; Burkholderia; Burkholderia gladioli;	1276
cellular organisms; Bacteria; Terrabacteria group; Actinobacteria; Actinobacteria; Streptomycetales; Streptomycetaceae; Streptomyces; Streptomyces acidiscabies;	1276
cellular organisms; Bacteria; Proteobacteria; Alphaproteobacteria; Rhizobiales; Bradyrhizobiaceae; Afipia; Afipia sp. 62-7;	1278
cellular organisms; Bacteria; Terrabacteria group; Actinobacteria; Actinobacteria; Streptomycetales; Streptomycetaceae; Streptomyces; Streptomyces yeochonensis;	1278
cellular organisms; Bacteria; Terrabacteria group; Actinobacteria; Actinobacteria; Propionibacteriales; Nocardioidaceae; Nocardioides; Nocardioides sp. Iso805N;	1279
cellular organisms; Eukaryota; Opisthokonta; Fungi; Dikarya; Basidiomycota; Agaricomycotina; Agaricomycetes; Agaricomycetidae; Agaricales; Cortinariaceae; Hebeloma; Hebeloma cylindrosporum; Hebeloma cylindrosporum h7;	1281
cellular organisms; Bacteria; Proteobacteria; Alphaproteobacteria; Sphingomonadales; Sphingomonadaceae; Novosphingobium; Novosphingobium rosa;	1283
cellular organisms; Bacteria; Proteobacteria; Alphaproteobacteria; Rhizobiales; Bradyrhizobiaceae; Bradyrhizobium; Bradyrhizobium sp. LTSP885;	1286
cellular organisms; Bacteria; Terrabacteria group; Actinobacteria; Actinobacteria; Geodermatophilales; Geodermatophilaceae; Modestobacter; Modestobacter sp. DSM 44400;	1292
cellular organisms; Bacteria; Proteobacteria; Gammaproteobacteria; Pseudomonadales; Pseudomonadaceae; Pseudomonas; Pseudomonas putida group; Pseudomonas putida;	1293
cellular organisms; Bacteria; Proteobacteria; delta/epsilon subdivisions; Deltaproteobacteria; Myxococcales; Cystobacterineae; Anaeromyxobacteraceae; Anaeromyxobacter;	1296
cellular organisms; Bacteria; Terrabacteria group; Actinobacteria; Actinobacteria; Streptosporangiales; Thermomonosporaceae; Actinomadura; Actinomadura latina;	1297
cellular organisms; Bacteria; Proteobacteria; Alphaproteobacteria; Rhodospirillales; Rhodospirillaceae; unclassified Rhodospirillaceae; Rhodospirillaceae bacterium;	1298
cellular organisms; Bacteria; Terrabacteria group; Actinobacteria; Actinobacteria; Corynebacteriales; Mycobacteriaceae; Mycobacterium; Mycobacterium sp. AB57;	1298
cellular organisms; Bacteria; Terrabacteria group; Actinobacteria; Actinobacteria; Streptomycetales; Streptomycetaceae; Streptomyces; Streptomyces aurantiacus;	1298
cellular organisms; Bacteria; Terrabacteria group; Actinobacteria; Actinobacteria; Pseudonocardiales; Pseudonocardiaceae; Amycolatopsis; Amycolatopsis sp. M39;	1299
cellular organisms; Bacteria; Proteobacteria; delta/epsilon subdivisions; Deltaproteobacteria; Myxococcales; Cystobacterineae; Myxococcaceae; Myxococcus;	1301
cellular organisms; Bacteria; Acidobacteria; unclassified Acidobacteria; unclassified Acidobacteria (miscellaneous); Acidobacteria bacterium SCN 69-37;	1304
cellular organisms; Bacteria; Proteobacteria; Gammaproteobacteria; Legionellales; Legionellaceae; Legionella;	1306
cellular organisms; Bacteria; Proteobacteria; Alphaproteobacteria; Rhizobiales; Aurantimonadaceae; Aureimonas;	1307
cellular organisms; Bacteria; Terrabacteria group; Actinobacteria; Actinobacteria; Micromonosporales; Micromonosporaceae; Micromonospora; Micromonospora sp. CB01531;	1308
cellular organisms; Bacteria; Terrabacteria group; Actinobacteria; Actinobacteria; Pseudonocardiales; Pseudonocardiaceae; Lechevalieria; Lechevalieria xinjiangensis;	1308
cellular organisms; Bacteria; Terrabacteria group; Firmicutes; Bacilli;	1313
cellular organisms; Bacteria; Terrabacteria group; Actinobacteria; Actinobacteria; Micrococcales; Micrococcaceae; Kocuria;	1320
cellular organisms; Bacteria; Terrabacteria group; Actinobacteria; Actinobacteria; Streptomycetales; Streptomycetaceae; Streptomyces; Streptomyces guanduensis;	1324
cellular organisms; Bacteria; Terrabacteria group; Actinobacteria; Actinobacteria; Streptomycetales; Streptomycetaceae; Streptomyces; Streptomyces sp. NRRL F-5126;	1325
cellular organisms; Bacteria; Terrabacteria group; Actinobacteria; Actinobacteria; Micromonosporales; Micromonosporaceae; Micromonospora; Micromonospora rosaria;	1327
cellular organisms; Bacteria; FCB group; Bacteroidetes/Chlorobi group; Bacteroidetes; unclassified Bacteroidetes; unclassified Bacteroidetes (miscellaneous); Bacteroidetes bacterium 43-93;	1331
cellular organisms; Bacteria; Proteobacteria; Gammaproteobacteria; Alteromonadales; Alteromonadaceae; Marinobacter;	1331
cellular organisms; Bacteria; Terrabacteria group; Actinobacteria; Actinobacteria; Micromonosporales; Micromonosporaceae; Actinoplanes; Actinoplanes utahensis;	1331
cellular organisms; Bacteria; Terrabacteria group; Actinobacteria; Actinobacteria; Streptomycetales; Streptomycetaceae; Streptomyces; Streptomyces aidingensis;	1334
cellular organisms; Bacteria; FCB group; Bacteroidetes/Chlorobi group;	1335
cellular organisms; Bacteria; Terrabacteria group; Actinobacteria; Actinobacteria; Streptomycetales; Streptomycetaceae; Streptacidiphilus; Streptacidiphilus rugosus;	1339
cellular organisms; Bacteria; Terrabacteria group; Actinobacteria; Actinobacteria; Corynebacteriales; Mycobacteriaceae; Mycobacterium; Mycobacterium sp. AT1;	1341
cellular organisms; Bacteria; Terrabacteria group; Actinobacteria; Actinobacteria; Corynebacteriales; Mycobacteriaceae; Mycobacterium; Mycobacterium florentinum;	1342
cellular organisms; Bacteria; Terrabacteria group; Actinobacteria; Actinobacteria; Corynebacteriales; Nocardiaceae; Smaragdicoccus; Smaragdicoccus niigatensis;	1342
cellular organisms; Bacteria; Proteobacteria; Gammaproteobacteria; Nevskiales; Sinobacteraceae; Hydrocarboniphaga; Hydrocarboniphaga effusa;	1343
cellular organisms; Bacteria; Proteobacteria; Alphaproteobacteria; Rhizobiales; Bradyrhizobiaceae; Bradyrhizobium; Bradyrhizobium icense;	1349
cellular organisms; Bacteria; Terrabacteria group; Actinobacteria; Actinobacteria; Corynebacteriales; Nocardiaceae; Nocardia; Nocardia altamirensis;	1349
cellular organisms; Bacteria; Terrabacteria group; Actinobacteria; Actinobacteria; Streptomycetales; Streptomycetaceae; Streptomyces; Streptomyces sp. NRRL F-5123;	1349
cellular organisms; Bacteria; Proteobacteria; Gammaproteobacteria; Pseudomonadales; Pseudomonadaceae; Pseudomonas; Pseudomonas syringae group; Pseudomonas syringae group genomosp. 1; Pseudomonas syringae;	1351
cellular organisms; Bacteria; Terrabacteria group; Actinobacteria; Actinobacteria; Corynebacteriales; Mycobacteriaceae; Mycobacterium; Mycobacterium avium complex (MAC); Mycobacterium arosiense;	1352
cellular organisms; Bacteria; Terrabacteria group; Actinobacteria; Actinobacteria; Streptomycetales; Streptomycetaceae; Streptomyces; Streptomyces prunicolor;	1352
cellular organisms; Bacteria; Acidobacteria; unclassified Acidobacteria; unclassified Acidobacteria (miscellaneous); Acidobacteria bacterium 13_1_20CM_3_58_11;	1354
cellular organisms; Bacteria; Terrabacteria group; Actinobacteria; Actinobacteria; unclassified Actinobacteria (class); unclassified Actinobacteria (class) (miscellaneous); Actinobacteria bacterium OK074;	1355
cellular organisms; Bacteria; Proteobacteria; Alphaproteobacteria; Rhizobiales; Bradyrhizobiaceae; Bradyrhizobium; Bradyrhizobium paxllaeri;	1358
cellular organisms; Bacteria; Terrabacteria group; Actinobacteria; Actinobacteria; Corynebacteriales; Mycobacteriaceae; Mycobacterium; Mycobacterium avium complex (MAC); Mycobacterium intracellulare;	1358
cellular organisms; Eukaryota; Viridiplantae; Chlorophyta; Chlorophyceae; Chlamydomonadales; Chlamydomonadaceae; Chlamydomonas; Chlamydomonas eustigma;	1361
cellular organisms; Bacteria; Terrabacteria group; Actinobacteria; Thermoleophilia; Solirubrobacterales; Patulibacteraceae; Patulibacter; Patulibacter americanus;	1363
cellular organisms; Bacteria; Terrabacteria group; Actinobacteria; Actinobacteria; Glycomycetales; Glycomycetaceae; Glycomyces;	1365
cellular organisms; Bacteria; Terrabacteria group; Actinobacteria; Actinobacteria; Corynebacteriales; Mycobacteriaceae; Mycobacterium; Mycobacterium sp. MS1601;	1366
cellular organisms; Eukaryota; Opisthokonta; Fungi; Dikarya; Ascomycota; saccharomyceta; Pezizomycotina; leotiomyceta; Eurotiomycetes; Chaetothyriomycetidae; Chaetothyriales; Herpotrichiellaceae;	1366
cellular organisms; Bacteria; Terrabacteria group; Actinobacteria; Actinobacteria; Corynebacteriales; Mycobacteriaceae; Mycobacterium; Mycobacterium sp. 852013-50091_SCH5140682;	1368
cellular organisms; Bacteria; Terrabacteria group; Actinobacteria; Actinobacteria; Streptomycetales; Streptomycetaceae; Kitasatospora; Kitasatospora sp. OK780;	1369
cellular organisms; Bacteria; Proteobacteria; Alphaproteobacteria; Rhodospirillales; unclassified Rhodospirillales; Elioraea; Elioraea tepidiphila;	1370
cellular organisms; Bacteria; Terrabacteria group; Actinobacteria; Actinobacteria; Streptomycetales; Streptomycetaceae; Streptomyces; Streptomyces tsukubensis;	1372
cellular organisms; Bacteria; FCB group; Bacteroidetes/Chlorobi group; Bacteroidetes; Chitinophagia; Chitinophagales; Chitinophagaceae; Flavihumibacter; Flavihumibacter petaseus;	1373
cellular organisms; Bacteria; Proteobacteria; Alphaproteobacteria; Rhizobiales; Bradyrhizobiaceae; Bradyrhizobium; Bradyrhizobium sp. LTSP857;	1374
cellular organisms; Bacteria; Proteobacteria; Alphaproteobacteria; Rhodospirillales; Acetobacteraceae; Granulibacter; Granulibacter bethesdensis;	1376
cellular organisms; Bacteria; Proteobacteria; Alphaproteobacteria; Rhizobiales; Hyphomicrobiaceae; Prosthecomicrobium; Prosthecomicrobium hirschii;	1377
cellular organisms; Bacteria; Terrabacteria group; Actinobacteria; Actinobacteria; Corynebacteriales; Nocardiaceae; Nocardia; Nocardia cyriacigeorgica;	1377
cellular organisms; Bacteria; Terrabacteria group; Actinobacteria; Actinobacteria; Streptosporangiales; Thermomonosporaceae; Actinomadura; Actinomadura flavalba;	1379
cellular organisms; Bacteria; Terrabacteria group; Actinobacteria; Actinobacteria; Propionibacteriales; Nocardioidaceae; Marmoricola; Marmoricola sp. URHB0036;	1380
cellular organisms; Bacteria; Terrabacteria group; Actinobacteria; Actinobacteria; Micromonosporales; Micromonosporaceae; Micromonospora; Micromonospora yangpuensis;	1385
cellular organisms; Bacteria; Terrabacteria group; Actinobacteria; Actinobacteria; Streptosporangiales; Streptosporangiaceae; Planobispora; Planobispora rosea;	1385
cellular organisms; Bacteria; Proteobacteria; Alphaproteobacteria; Rhizobiales; Bradyrhizobiaceae; Bradyrhizobium; Bradyrhizobium sp. ORS 285;	1387
cellular organisms; Bacteria; Proteobacteria; Alphaproteobacteria; Rhizobiales; Bradyrhizobiaceae; Bradyrhizobium; Bradyrhizobium sp. Rc3b;	1387
cellular organisms; Bacteria; Terrabacteria group; Actinobacteria; Actinobacteria; Corynebacteriales; Nocardiaceae; Nocardia; Nocardia uniformis;	1387
cellular organisms; Bacteria; Terrabacteria group; Actinobacteria; Actinobacteria; Corynebacteriales; Nocardiaceae; Nocardia; Nocardia concava;	1388
cellular organisms; Bacteria; PVC group; Planctomycetes; Planctomycetia; Planctomycetales; Planctomycetaceae; Planctomyces; Planctomyces sp. SH-PL62;	1390
cellular organisms; Bacteria; FCB group; Bacteroidetes/Chlorobi group; Bacteroidetes; Chitinophagia; Chitinophagales; Chitinophagaceae; Parafilimonas; Parafilimonas terrae;	1393
cellular organisms; Bacteria; Terrabacteria group; Actinobacteria; Actinobacteria; Streptomycetales; Streptomycetaceae; Streptomyces; Streptomyces niveus;	1394
cellular organisms; Bacteria; unclassified Bacteria; Bacteria candidate phyla; Candidatus Saccharibacteria; Candidatus Saccharibacteria bacterium CG_4_10_14_0_2_um_filter_52_9;	1398
cellular organisms; Bacteria; Terrabacteria group; Actinobacteria; Actinobacteria; Corynebacteriales; Mycobacteriaceae; Mycobacterium; Mycobacterium sp. SP-6446;	1401
cellular organisms; Bacteria; Proteobacteria; delta/epsilon subdivisions; Deltaproteobacteria; Myxococcales; Sorangiineae; Polyangiaceae; Chondromyces; Chondromyces apiculatus;	1402
cellular organisms; Bacteria; PVC group; Planctomycetes; Planctomycetia; Planctomycetales; unclassified Planctomycetales; unclassified Planctomycetales (miscellaneous); Planctomycetales bacterium 71-10;	1404
cellular organisms; Bacteria; Terrabacteria group; Actinobacteria; Thermoleophilia; Thermoleophilales; Thermoleophilaceae; Thermoleophilum; Thermoleophilum album;	1404
cellular organisms; Bacteria; FCB group; Bacteroidetes/Chlorobi group; Bacteroidetes; Chitinophagia; Chitinophagales; Chitinophagaceae; Flavihumibacter; Flavihumibacter solisilvae;	1407
cellular organisms; Bacteria; Terrabacteria group; Actinobacteria; Actinobacteria; Streptomycetales; Streptomycetaceae; Streptomyces; Streptomyces jeddahensis;	1408
cellular organisms; Bacteria; Terrabacteria group; Actinobacteria; Actinobacteria; Streptomycetales; Streptomycetaceae; Streptomyces; Streptomyces vitaminophilus;	1413
cellular organisms; Bacteria; Terrabacteria group; Actinobacteria; Actinobacteria; Streptosporangiales; Streptosporangiaceae; Nonomuraea; Nonomuraea maritima;	1414
cellular organisms; Bacteria; Terrabacteria group; Actinobacteria; Actinobacteria; Streptosporangiales; Streptosporangiaceae; Planomonospora; Planomonospora sphaerica;	1422
cellular organisms; Eukaryota; Stramenopiles; PX clade; Phaeophyceae; Ectocarpales; Ectocarpaceae; Ectocarpus; Ectocarpus siliculosus;	1424
cellular organisms; Bacteria; Proteobacteria; Betaproteobacteria; Burkholderiales; Oxalobacteraceae; Duganella;	1427
cellular organisms; Bacteria; Terrabacteria group; Armatimonadetes; unclassified Armatimonadetes;	1428
cellular organisms; Eukaryota; Viridiplantae; Chlorophyta; Chlorophyceae; Chlamydomonadales; Tetrabaenaceae; Tetrabaena; Tetrabaena socialis;	1428
cellular organisms; Bacteria; Proteobacteria; Alphaproteobacteria; Sphingomonadales; Sphingomonadaceae; Sphingomonas; Sphingomonas changbaiensis;	1429
cellular organisms; Bacteria; Proteobacteria; Oligoflexia; Bdellovibrionales; unclassified Bdellovibrionales;	1430
cellular organisms; Bacteria; Terrabacteria group; Actinobacteria; Actinobacteria; Corynebacteriales; Nocardiaceae; Rhodococcus; Rhodococcus triatomae;	1431
cellular organisms; Bacteria; Proteobacteria; Betaproteobacteria; Burkholderiales; Burkholderiaceae; Paraburkholderia; Paraburkholderia fungorum;	1432
cellular organisms; Bacteria; Proteobacteria; Gammaproteobacteria; Xanthomonadales; Xanthomonadaceae; Lysobacter; Lysobacter enzymogenes;	1432
cellular organisms; Eukaryota; Viridiplantae; Chlorophyta; Chlorophyceae; Chlamydomonadales; Volvocaceae; Volvox; Volvox carteri; Volvox carteri f. nagariensis;	1436
cellular organisms; Bacteria; Terrabacteria group; Actinobacteria; Actinobacteria; Corynebacteriales; Nocardiaceae; Nocardia; Nocardia amamiensis;	1438
cellular organisms; Bacteria; Terrabacteria group; Actinobacteria; Actinobacteria; Micrococcales; Dermacoccaceae; Luteipulveratus; Luteipulveratus mongoliensis;	1438
cellular organisms; Bacteria; Proteobacteria; Alphaproteobacteria; Rhizobiales; Bradyrhizobiaceae; Bradyrhizobium; Bradyrhizobium sp. LTSP849;	1440
cellular organisms; Eukaryota; Opisthokonta; Fungi; Blastocladiomycota; Blastocladiomycetes; Blastocladiales; Blastocladiaceae; Allomyces; Allomyces macrogynus; Allomyces macrogynus ATCC 38327;	1444
cellular organisms; Bacteria; Proteobacteria; Alphaproteobacteria; Rhizobiales; Bradyrhizobiaceae; Bradyrhizobium; Bradyrhizobium sp. STM 3809;	1445
cellular organisms; Bacteria; Proteobacteria; Alphaproteobacteria; Rhodospirillales; Rhodospirillaceae; Thalassospira;	1447
cellular organisms; Bacteria; Terrabacteria group; Actinobacteria; Actinobacteria; Corynebacteriales; Mycobacteriaceae; Mycobacterium; Mycobacterium sp. GA-1285;	1447
cellular organisms; Bacteria; Terrabacteria group; Actinobacteria; Actinobacteria; Streptomycetales; Streptomycetaceae; Streptomyces; Streptomyces rubidus;	1448
cellular organisms; Bacteria; Terrabacteria group; Actinobacteria; Actinobacteria; Pseudonocardiales; Pseudonocardiaceae; Saccharomonospora; Saccharomonospora halophila;	1449
cellular organisms; Bacteria; FCB group; Gemmatimonadetes; unclassified Gemmatimonadetes; Gemmatimonadetes bacterium SCN 70-22;	1452
cellular organisms; Bacteria; PVC group; Verrucomicrobia; Verrucomicrobiae; Verrucomicrobiales; Verrucomicrobia subdivision 3; Pedosphaera; Pedosphaera sp. Tous-C6FEB;	1453
cellular organisms; Bacteria; Proteobacteria; Betaproteobacteria; Burkholderiales; Burkholderiaceae; Burkholderia; Burkholderia cepacia complex; Burkholderia anthina;	1455
cellular organisms; Bacteria; Proteobacteria; Alphaproteobacteria; Rhodospirillales; Acetobacteraceae; Belnapia;	1456
cellular organisms; Bacteria; PVC group; Planctomycetes; Planctomycetia; Candidatus Brocadiales; Candidatus Brocadiaceae; Candidatus Scalindua; Candidatus Scalindua rubra;	1456
cellular organisms; Bacteria; Terrabacteria group; Actinobacteria; Actinobacteria; Corynebacteriales; Mycobacteriaceae; Mycobacterium; Mycobacterium heckeshornense;	1456
cellular organisms; Bacteria; Terrabacteria group; Actinobacteria; Actinobacteria; Pseudonocardiales; Pseudonocardiaceae; Lentzea; Lentzea violacea;	1456
cellular organisms; Bacteria; Proteobacteria; Alphaproteobacteria; Caulobacterales; Caulobacteraceae; Asticcacaulis;	1459
cellular organisms; Bacteria; Proteobacteria; Gammaproteobacteria; Xanthomonadales; Rhodanobacteraceae; Luteibacter; Luteibacter sp. 9135;	1461
cellular organisms; Bacteria; Terrabacteria group; Actinobacteria; Actinobacteria; Corynebacteriales; Nocardiaceae; Nocardia; Nocardia pseudovaccinii;	1464
cellular organisms; Bacteria; Proteobacteria; Betaproteobacteria; Burkholderiales; Burkholderiaceae; Paraburkholderia; Paraburkholderia phenoliruptrix;	1465
cellular organisms; Bacteria; Terrabacteria group; Actinobacteria; Actinobacteria; Geodermatophilales; Geodermatophilaceae; Blastococcus; Blastococcus endophyticus;	1466
cellular organisms; Bacteria; Acidobacteria; unclassified Acidobacteria; unclassified Acidobacteria (miscellaneous); Acidobacteria bacterium 13_1_20CM_58_21;	1470
cellular organisms; Bacteria; Proteobacteria; Alphaproteobacteria; Rhizobiales; Xanthobacteraceae; Labrys; Labrys sp. WJW;	1470
cellular organisms; Bacteria; PVC group; Verrucomicrobia; Opitutae; Opitutales; Opitutaceae; Opitutus; Opitutus terrae;	1470
cellular organisms; Bacteria; Terrabacteria group; Actinobacteria; Actinobacteria; Streptomycetales; Streptomycetaceae; Streptomyces; Streptomyces sp. CB02923;	1470
cellular organisms; Bacteria; Terrabacteria group; Actinobacteria; Actinobacteria; Streptosporangiales; Thermomonosporaceae;	1472
cellular organisms; Bacteria; Terrabacteria group; Actinobacteria; Actinobacteria; Geodermatophilales; Geodermatophilaceae; Geodermatophilus; Geodermatophilus obscurus;	1475
cellular organisms; Bacteria; Terrabacteria group; Actinobacteria; Actinobacteria; Corynebacteriales; Mycobacteriaceae; Mycobacterium; Mycobacterium terrae complex;	1477
cellular organisms; Bacteria; Terrabacteria group; Actinobacteria; Actinobacteria; Frankiales; unclassified Frankiales; unclassified Frankiales (miscellaneous); Frankineae bacterium MT45;	1477
cellular organisms; Bacteria; Terrabacteria group; Actinobacteria; Actinobacteria; Corynebacteriales; Nocardiaceae; Nocardia; Nocardia seriolae;	1479
cellular organisms; Eukaryota; Viridiplantae; Chlorophyta; Trebouxiophyceae; Chlorellales; Chlorellaceae; Chlorella; Chlorella variabilis;	1480
cellular organisms; Bacteria; Terrabacteria group; Actinobacteria; Actinobacteria; Corynebacteriales; Mycobacteriaceae; Mycobacterium; Mycobacterium sp. Root265;	1486
cellular organisms; Bacteria; Proteobacteria; Alphaproteobacteria; Rhizobiales; Bradyrhizobiaceae; Bradyrhizobium; Bradyrhizobium sp. WSM1417;	1488
cellular organisms; Bacteria; Acidobacteria; unclassified Acidobacteria; unclassified Acidobacteria (miscellaneous); Acidobacteria bacterium 13_1_20CM_3_53_8;	1489
cellular organisms; Bacteria; Terrabacteria group; Actinobacteria; Actinobacteria; Corynebacteriales; Nocardiaceae; Nocardia; Nocardia brasiliensis;	1490
cellular organisms; Bacteria; Terrabacteria group; Actinobacteria; Actinobacteria; Kineosporiales; Kineosporiaceae; Kineosporia;	1498
cellular organisms; Bacteria; Terrabacteria group; Actinobacteria; Actinobacteria; Streptosporangiales; Streptosporangiaceae; Nonomuraea; Nonomuraea indica;	1498
cellular organisms; Eukaryota; Alveolata; Apicomplexa; Conoidasida; Coccidia; Eucoccidiorida; Eimeriorina; Sarcocystidae; Besnoitia; Besnoitia besnoiti;	1499
cellular organisms; Bacteria; Terrabacteria group; Actinobacteria; Actinobacteria; Corynebacteriales; Mycobacteriaceae; Mycobacterium; Mycobacterium gordonae;	1500
cellular organisms; Bacteria; Terrabacteria group; Actinobacteria; Actinobacteria; Jiangellales; Jiangellaceae; Jiangella; Jiangella alkaliphila;	1502
cellular organisms; Bacteria; Terrabacteria group; Actinobacteria; Actinobacteria; Pseudonocardiales; Pseudonocardiaceae; Lentzea; Lentzea guizhouensis;	1502
cellular organisms; Bacteria; Terrabacteria group; Actinobacteria; Actinobacteria; Frankiales; Frankiaceae; Frankia; Candidatus Frankia californiensis;	1506
cellular organisms; Bacteria; Terrabacteria group; Actinobacteria; Actinobacteria; Micrococcales; Intrasporangiaceae; Tetrasphaera; Tetrasphaera japonica;	1506
cellular organisms; Bacteria; Terrabacteria group; Actinobacteria; Actinobacteria; Streptosporangiales; Thermomonosporaceae; Actinomadura; Actinomadura atramentaria;	1506
cellular organisms; Bacteria; Proteobacteria; Gammaproteobacteria; Xanthomonadales; Rhodanobacteraceae; Dyella; Dyella marensis;	1507
cellular organisms; Bacteria; Terrabacteria group; Actinobacteria; Actinobacteria; Streptosporangiales; Streptosporangiaceae; Herbidospora; Herbidospora mongoliensis;	1509
cellular organisms; Bacteria; Terrabacteria group; Actinobacteria; Actinobacteria; Corynebacteriales; Mycobacteriaceae; Mycobacterium; Mycobacterium peregrinum;	1513
cellular organisms; Bacteria; Terrabacteria group; Actinobacteria; Actinobacteria; Streptosporangiales; Nocardiopsaceae; Nocardiopsis; Nocardiopsis trehalosi;	1515
cellular organisms; Bacteria; Terrabacteria group; Actinobacteria; Actinobacteria; Corynebacteriales; Nocardiaceae; Nocardia; Nocardia harenae;	1517
cellular organisms; Bacteria; Terrabacteria group; Actinobacteria; Actinobacteria; Corynebacteriales; Mycobacteriaceae; Mycobacterium; Mycobacterium sp. IS-836;	1518
cellular organisms; Bacteria; Terrabacteria group; Actinobacteria; Actinobacteria; Streptomycetales; Streptomycetaceae; Streptomyces; Streptomyces sp. DvalAA-14;	1519
cellular organisms; Bacteria; Terrabacteria group; Actinobacteria; Actinobacteria; Streptosporangiales; Streptosporangiaceae; Nonomuraea; Nonomuraea gerenzanensis;	1520
cellular organisms; Bacteria; Proteobacteria; Gammaproteobacteria; Xanthomonadales; Rhodanobacteraceae; Luteibacter; Luteibacter rhizovicinus;	1524
cellular organisms; Bacteria; Terrabacteria group; Actinobacteria; Actinobacteria; Streptomycetales; Streptomycetaceae; Streptomyces; Streptomyces griseoplanus;	1525
cellular organisms; Bacteria; Terrabacteria group; Actinobacteria; Actinobacteria; Streptosporangiales; Thermomonosporaceae; Thermomonospora;	1525
cellular organisms; Bacteria; Terrabacteria group; Actinobacteria; Actinobacteria; Corynebacteriales; Mycobacteriaceae; Mycobacterium; Mycobacterium sp. NAZ190054;	1526
cellular organisms; Bacteria; Terrabacteria group; Actinobacteria; Actinobacteria; Jiangellales; Jiangellaceae; Jiangella; Jiangella gansuensis;	1526
cellular organisms; Bacteria; FCB group; Bacteroidetes/Chlorobi group; Bacteroidetes; Sphingobacteriia; Sphingobacteriales; unclassified Sphingobacteriales; unclassified Sphingobacteriales (miscellaneous); Sphingobacteriales bacterium 44-61;	1528
cellular organisms; Bacteria; Terrabacteria group; Actinobacteria; Actinobacteria; Corynebacteriales; Williamsiaceae; Williamsia;	1528
cellular organisms; Bacteria; Proteobacteria; Betaproteobacteria; Burkholderiales; Burkholderiaceae; Caballeronia;	1529
cellular organisms; Bacteria; Terrabacteria group; Actinobacteria; Actinobacteria; Corynebacteriales; Nocardiaceae; Nocardia; Nocardia vaccinii;	1529
cellular organisms; Bacteria; Proteobacteria; Alphaproteobacteria; Rhizobiales; Bradyrhizobiaceae; Bradyrhizobium; Bradyrhizobium retamae;	1530
cellular organisms; Bacteria; Terrabacteria group; Actinobacteria; Actinobacteria; Corynebacteriales; Nocardiaceae; Rhodococcus; Rhodococcus kunmingensis;	1534
cellular organisms; Bacteria; Terrabacteria group; Actinobacteria; Actinobacteria; Micrococcales; Brevibacteriaceae; Brevibacterium;	1535
cellular organisms; Bacteria; Proteobacteria; Alphaproteobacteria; Rhizobiales; Bradyrhizobiaceae; Bradyrhizobium; Bradyrhizobium sp. WSM2793;	1539
cellular organisms; Bacteria; Proteobacteria; Betaproteobacteria; Burkholderiales; Burkholderiaceae; Caballeronia; Caballeronia sordidicola;	1543
cellular organisms; Eukaryota; Stramenopiles; Pelagophyceae; Pelagomonadales; Aureococcus; Aureococcus anophagefferens;	1544
cellular organisms; Bacteria; Proteobacteria; Gammaproteobacteria; Xanthomonadales; Rhodanobacteraceae; Rhodanobacter; Rhodanobacter sp. B04;	1550
cellular organisms; Bacteria; Terrabacteria group; Actinobacteria; Actinobacteria; Pseudonocardiales; Pseudonocardiaceae; Pseudonocardia; Pseudonocardia sp. HH130630-07;	1550
cellular organisms; Bacteria; Terrabacteria group; Actinobacteria; Actinobacteria; Streptosporangiales; Streptosporangiaceae; Microbispora; Microbispora sp. GMKU363;	1550
cellular organisms; Eukaryota; Opisthokonta; Fungi; Dikarya; Ascomycota; Taphrinomycotina; Taphrinomycotina incertae sedis; Saitoella; Saitoella complicata; Saitoella complicata NRRL Y-17804;	1550
cellular organisms; Bacteria; FCB group; Bacteroidetes/Chlorobi group; Bacteroidetes; Cytophagia; Cytophagales;	1551
cellular organisms; Bacteria; Proteobacteria; Alphaproteobacteria; Rhizobiales; Hyphomicrobiaceae;	1551
cellular organisms; Bacteria; Acidobacteria; unclassified Acidobacteria; unclassified Acidobacteria (miscellaneous); Acidobacteria bacterium 13_2_20CM_2_66_4;	1552
cellular organisms; Bacteria; Proteobacteria; Alphaproteobacteria; Rhodospirillales; Acetobacteraceae; Acidocella;	1553
cellular organisms; Bacteria; Terrabacteria group; Firmicutes; Clostridia; Clostridiales; Clostridiaceae; Clostridium;	1553
cellular organisms; Bacteria; Acidobacteria; unclassified Acidobacteria; unclassified Acidobacteria (miscellaneous); Acidobacteria bacterium RIFCSPLOWO2_02_FULL_65_29;	1555
cellular organisms; Bacteria; Terrabacteria group; Actinobacteria; Actinobacteria; Corynebacteriales; Mycobacteriaceae; Mycobacterium; Mycobacterium intermedium;	1555
cellular organisms; Bacteria; Terrabacteria group; Actinobacteria; Actinobacteria; Corynebacteriales; Mycobacteriaceae; Mycobacterium; Mycobacterium litorale;	1555
cellular organisms; Bacteria; Terrabacteria group; Actinobacteria; Actinobacteria; Corynebacteriales; Nocardiaceae; Nocardia; Nocardia niigatensis;	1557
cellular organisms; Bacteria; Terrabacteria group; Actinobacteria; Actinobacteria; Pseudonocardiales; Pseudonocardiaceae; Amycolatopsis; Amycolatopsis decaplanina;	1558
cellular organisms; Bacteria; Terrabacteria group; Actinobacteria; Actinobacteria; Streptomycetales; Streptomycetaceae; Streptomyces; Streptomyces sp. AA4;	1558
cellular organisms; Bacteria; Proteobacteria; Gammaproteobacteria; Xanthomonadales; Rhodanobacteraceae; Rhodanobacter; Rhodanobacter sp. C03;	1559
cellular organisms; Bacteria; Terrabacteria group; Actinobacteria; Thermoleophilia; Solirubrobacterales; Patulibacteraceae; Patulibacter; Patulibacter minatonensis;	1560
cellular organisms; Bacteria; Terrabacteria group; Actinobacteria; Actinobacteria; Corynebacteriales; Mycobacteriaceae; Mycobacterium; Mycobacterium riyadhense;	1561
cellular organisms; Bacteria; Terrabacteria group; Chloroflexi; Ktedonobacteria;	1561
cellular organisms; Bacteria; Proteobacteria; Alphaproteobacteria; Rhizobiales; unclassified Rhizobiales;	1562
cellular organisms; Bacteria; Elusimicrobia; unclassified Elusimicrobia;	1564
cellular organisms; Bacteria; Terrabacteria group; Cyanobacteria/Melainabacteria group; Cyanobacteria; unclassified Cyanobacteria; unclassified Cyanobacteria (miscellaneous); cyanobacterium TDX16;	1567
cellular organisms; Bacteria; Proteobacteria; Alphaproteobacteria; Rhizobiales; Rhizobiaceae; Rhizobium/Agrobacterium group; Rhizobium; Rhizobium sp. YK2;	1568
cellular organisms; Bacteria; Terrabacteria group; Actinobacteria; Actinobacteria; Corynebacteriales; Mycobacteriaceae; Mycobacterium; Mycobacterium triplex;	1570
cellular organisms; Bacteria; unclassified Bacteria;	1571
cellular organisms; Bacteria; Proteobacteria; Gammaproteobacteria; unclassified Gammaproteobacteria; unclassified Gammaproteobacteria (miscellaneous); Gammaproteobacteria bacterium;	1580
cellular organisms; Bacteria; Terrabacteria group; Actinobacteria; Actinobacteria; Corynebacteriales; Nocardiaceae; Nocardia; Nocardia tenerifensis;	1581
cellular organisms; Bacteria; Terrabacteria group; Actinobacteria; Actinobacteria; Corynebacteriales; Mycobacteriaceae; Mycobacterium; Mycobacterium sp. 852002-10029_SCH5224772;	1582
cellular organisms; Bacteria; Terrabacteria group; Actinobacteria; Actinobacteria; Frankiales; Frankiaceae; Frankia; Frankia sp. QA3;	1584
cellular organisms; Bacteria; Proteobacteria; Alphaproteobacteria; Rhizobiales; Hyphomicrobiaceae; Rhodomicrobium;	1595
cellular organisms; Bacteria; Terrabacteria group; Actinobacteria; Actinobacteria; Corynebacteriales; Mycobacteriaceae; Mycobacterium; Mycobacterium parafortuitum;	1595
cellular organisms; Bacteria; Proteobacteria; Betaproteobacteria; Burkholderiales; Burkholderiaceae; Ralstonia; Ralstonia sp. NFACC01;	1601
cellular organisms; Bacteria; Proteobacteria; Alphaproteobacteria; Rhizobiales; Methylobacteriaceae; Microvirga; Microvirga massiliensis;	1602
cellular organisms; Bacteria; Terrabacteria group; Actinobacteria; Actinobacteria; Frankiales; Frankiaceae; Frankia; Frankia asymbiotica;	1602
cellular organisms; Bacteria; Terrabacteria group; Actinobacteria; Actinobacteria; Pseudonocardiales; Pseudonocardiaceae; Lentzea; Lentzea waywayandensis;	1603
cellular organisms; Bacteria; Terrabacteria group; Actinobacteria; Actinobacteria; Propionibacteriales; Nocardioidaceae; Actinopolymorpha; Actinopolymorpha singaporensis;	1605
cellular organisms; Bacteria; Terrabacteria group; Actinobacteria; Actinobacteria; Streptomycetales; Streptomycetaceae; Streptomyces; Streptomyces sp. AcH 505;	1606
cellular organisms; Bacteria; Terrabacteria group; Actinobacteria; Actinobacteria; Pseudonocardiales; Pseudonocardiaceae; Amycolatopsis; Amycolatopsis thailandensis;	1607
cellular organisms; Bacteria; Terrabacteria group; Actinobacteria; Actinobacteria; Streptosporangiales; Streptosporangiaceae; Sinosporangium; Sinosporangium album;	1608
cellular organisms; Bacteria; Terrabacteria group; Actinobacteria; Actinobacteria; Streptomycetales; Streptomycetaceae; Streptomyces; Streptomyces hygroscopicus;	1615
cellular organisms; Bacteria; Proteobacteria; Alphaproteobacteria; Rhizobiales; Bradyrhizobiaceae; Nitrobacter; Nitrobacter hamburgensis;	1616
cellular organisms; Bacteria; Terrabacteria group; Actinobacteria; Actinobacteria; Micromonosporales; Micromonosporaceae; Asanoa; Asanoa hainanensis;	1616
cellular organisms; Bacteria; Proteobacteria; Alphaproteobacteria; Rhizobiales; Bradyrhizobiaceae; Bradyrhizobium; Bradyrhizobium sp. Cp5.3;	1620
cellular organisms; Bacteria; Terrabacteria group; Chloroflexi; unclassified Chloroflexi; unclassified Chloroflexi (miscellaneous); Chloroflexi bacterium 54-19;	1620
cellular organisms; Bacteria; Terrabacteria group; Actinobacteria; Actinobacteria; Pseudonocardiales; Pseudonocardiaceae; Amycolatopsis; Amycolatopsis rubida;	1624
cellular organisms; Bacteria; Acidobacteria; Solibacteres; unclassified Solibacteres; Solibacteres bacterium 12-62-4;	1625
cellular organisms; Bacteria; Proteobacteria; Betaproteobacteria; Burkholderiales; unclassified Burkholderiales; Burkholderiales Genera incertae sedis;	1625
cellular organisms; Bacteria; PVC group; Verrucomicrobia; unclassified Verrucomicrobia; unclassified Verrucomicrobia (miscellaneous); Verrucomicrobia bacterium 13_1_20CM_4_55_9;	1627
cellular organisms; Bacteria; Terrabacteria group; Actinobacteria; Actinobacteria; Corynebacteriales; Nocardiaceae; Rhodococcus; Rhodococcus opacus;	1628
cellular organisms; Bacteria; Terrabacteria group; Actinobacteria; Actinobacteria; Corynebacteriales; Mycobacteriaceae; Mycobacterium; Mycobacterium conspicuum;	1629
cellular organisms; Bacteria; Terrabacteria group; Actinobacteria; Actinobacteria; Streptosporangiales; Thermomonosporaceae; Actinomadura; Actinomadura meyerae;	1632
cellular organisms; Bacteria; Terrabacteria group; Actinobacteria; Actinobacteria; Streptomycetales; Streptomycetaceae; Streptomyces; Streptomyces sp. GP55;	1635
cellular organisms; Bacteria; Terrabacteria group; Actinobacteria; Actinobacteria; Streptomycetales; Streptomycetaceae; Kitasatospora; Kitasatospora mediocidica;	1636
cellular organisms; Bacteria; Acidobacteria; unclassified Acidobacteria; unclassified Acidobacteria (miscellaneous); Acidobacteria bacterium 13_2_20CM_56_17;	1643
cellular organisms; Bacteria; Proteobacteria; Betaproteobacteria; unclassified Betaproteobacteria; unclassified Betaproteobacteria (miscellaneous); Betaproteobacteria bacterium RIFCSPLOWO2_12_FULL_65_14;	1643
cellular organisms; Bacteria; Proteobacteria; Alphaproteobacteria; Rhizobiales; Bradyrhizobiaceae; Bradyrhizobium; Bradyrhizobium sp. NAS96.2;	1652
cellular organisms; Bacteria; Terrabacteria group; Actinobacteria; Actinobacteria; Streptomycetales; Streptomycetaceae; Streptomyces; Streptomyces mirabilis;	1653
cellular organisms; Bacteria; Proteobacteria; Gammaproteobacteria; Xanthomonadales; Xanthomonadaceae; Luteimonas; Luteimonas mephitis;	1654
cellular organisms; Bacteria; Terrabacteria group; Actinobacteria; Actinobacteria; Corynebacteriales; Mycobacteriaceae; Mycobacterium; Mycobacterium palustre;	1654
cellular organisms; Bacteria; Terrabacteria group; Chloroflexi; unclassified Chloroflexi; unclassified Chloroflexi (miscellaneous);	1655
cellular organisms; Bacteria; Proteobacteria; Betaproteobacteria; Burkholderiales; Burkholderiaceae; Burkholderia; pseudomallei group;	1656
cellular organisms; Bacteria; Terrabacteria group; Actinobacteria; Actinobacteria; Streptosporangiales; Streptosporangiaceae; Microtetraspora; Microtetraspora glauca;	1658
cellular organisms; Bacteria; Terrabacteria group; Actinobacteria; Actinobacteria; Pseudonocardiales; Pseudonocardiaceae; Allokutzneria;	1660
cellular organisms; Bacteria; FCB group; Bacteroidetes/Chlorobi group; Bacteroidetes; Bacteroidia; Bacteroidales;	1665
cellular organisms; Bacteria; Spirochaetes; Spirochaetia; Leptospirales; Leptospiraceae; Leptospira;	1666
cellular organisms; Bacteria; Proteobacteria; Alphaproteobacteria; Rhizobiales; Phyllobacteriaceae; Mesorhizobium; Mesorhizobium sp. ORS3324;	1671
cellular organisms; Bacteria; Proteobacteria; Betaproteobacteria; Burkholderiales; Oxalobacteraceae; Janthinobacterium;	1678
cellular organisms; Bacteria; Terrabacteria group; Actinobacteria; Actinobacteria; Corynebacteriales; Nocardiaceae; Nocardia; Nocardia sp. NRRL S-836;	1678
cellular organisms; Bacteria; Proteobacteria; Alphaproteobacteria; Rhodobacterales; Hyphomonadaceae; Robiginitomaculum; Robiginitomaculum sp.;	1684
cellular organisms; Bacteria; Proteobacteria; Alphaproteobacteria; Rhodospirillales; Rhodospirillaceae; Tistrella; Tistrella mobilis;	1685
cellular organisms; Bacteria; Terrabacteria group; Actinobacteria; Actinobacteria; Frankiales; Frankiaceae; Jatrophihabitans; Jatrophihabitans sp. GAS493;	1687
cellular organisms; Bacteria; Terrabacteria group; Actinobacteria; Actinobacteria; Corynebacteriales; Nocardiaceae; Nocardia; Nocardia otitidiscaviarum;	1688
cellular organisms; Bacteria; Terrabacteria group; Actinobacteria; Actinobacteria; Micrococcales; Microbacteriaceae; Cryobacterium;	1688
cellular organisms; Bacteria; Terrabacteria group; Actinobacteria; Actinobacteria; Streptosporangiales; Streptosporangiaceae; Streptosporangium;	1688
cellular organisms; Bacteria; FCB group; Bacteroidetes/Chlorobi group; Bacteroidetes; Sphingobacteriia; Sphingobacteriales; unclassified Sphingobacteriales; unclassified Sphingobacteriales (miscellaneous);	1692
cellular organisms; Eukaryota; Stramenopiles; Bacillariophyta; Coscinodiscophyceae; Thalassiosirophycidae; Thalassiosirales; Thalassiosiraceae; Thalassiosira; Thalassiosira oceanica;	1694
cellular organisms; Bacteria; Terrabacteria group; Actinobacteria; Actinobacteria; Streptomycetales; Streptomycetaceae; Streptacidiphilus; Streptacidiphilus carbonis;	1696
cellular organisms; Bacteria; Terrabacteria group; Actinobacteria; Actinobacteria; Streptomycetales; Streptomycetaceae; Streptomyces; Streptomyces alni;	1698
cellular organisms; Bacteria; Proteobacteria; Alphaproteobacteria; Rhodospirillales; Rhodospirillaceae; Azospirillum; Azospirillum lipoferum;	1701
cellular organisms; Bacteria; PVC group; Planctomycetes; Planctomycetia; unclassified Planctomycetia; Planctomycetia bacterium 21-64-5;	1701
cellular organisms; Bacteria; Terrabacteria group; Actinobacteria; Actinobacteria; Streptomycetales; Streptomycetaceae; Streptomyces; Streptomyces sp. 70;	1702
cellular organisms; Bacteria; Terrabacteria group; Actinobacteria; Actinobacteria; unclassified Actinobacteria (class); unclassified Actinobacteria (class) (miscellaneous); Actinobacteria bacterium 69-20;	1705
cellular organisms; Bacteria; Proteobacteria; Alphaproteobacteria; Rhizobiales; Bradyrhizobiaceae; Bradyrhizobium; Bradyrhizobium neotropicale;	1707
cellular organisms; Bacteria; Terrabacteria group; Actinobacteria; Actinobacteria; Corynebacteriales; Mycobacteriaceae; Mycobacterium; environmental samples; uncultured Mycobacterium sp.;	1708
cellular organisms; Bacteria; Terrabacteria group; Actinobacteria; Actinobacteria; Corynebacteriales; Nocardiaceae; Rhodococcus; Rhodococcus sp. RD6.2;	1710
cellular organisms; Bacteria; Terrabacteria group; Actinobacteria; Actinobacteria; Micromonosporales; Micromonosporaceae; Actinoplanes; Actinoplanes rectilineatus;	1714
cellular organisms; Bacteria; Proteobacteria; Alphaproteobacteria; Rhodobacterales; Rhodobacteraceae; Paracoccus;	1715
cellular organisms; Bacteria; Terrabacteria group; Actinobacteria; Actinobacteria; Corynebacteriales; Mycobacteriaceae; Mycobacterium; Mycobacterium sphagni;	1717
cellular organisms; Bacteria; Proteobacteria; delta/epsilon subdivisions; Deltaproteobacteria; Myxococcales; Sorangiineae; Sandaracinaceae; Sandaracinus; Sandaracinus amylolyticus;	1721
cellular organisms; Bacteria; Terrabacteria group; Actinobacteria; Actinobacteria; Pseudonocardiales; Pseudonocardiaceae; Actinoalloteichus; Actinoalloteichus hoggarensis;	1721
cellular organisms; Bacteria; Terrabacteria group; Actinobacteria; Actinobacteria; Micrococcales; Microbacteriaceae; Leifsonia;	1722
cellular organisms; Bacteria; Terrabacteria group; Actinobacteria; Actinobacteria; Nakamurellales; Nakamurellaceae; Nakamurella; Nakamurella multipartita;	1724
cellular organisms; Bacteria; Nitrospirae; unclassified Nitrospirae;	1731
cellular organisms; Bacteria; Terrabacteria group; Actinobacteria; Actinobacteria; Streptomycetales; Streptomycetaceae; Streptacidiphilus; Streptacidiphilus jiangxiensis;	1736
cellular organisms; Bacteria; Terrabacteria group; Actinobacteria; Actinobacteria; Corynebacteriales; Tsukamurellaceae; Tsukamurella;	1740
cellular organisms; Bacteria; Terrabacteria group; Actinobacteria; Actinobacteria; Pseudonocardiales; Pseudonocardiaceae; Saccharomonospora; Saccharomonospora paurometabolica;	1742
cellular organisms; Bacteria; Proteobacteria; Gammaproteobacteria; Xanthomonadales; Rhodanobacteraceae; Rhodanobacter; Rhodanobacter sp. TND4EH1;	1743
cellular organisms; Bacteria; Terrabacteria group; Actinobacteria; Actinobacteria; Pseudonocardiales; Pseudonocardiaceae; Kibdelosporangium;	1744
cellular organisms; Bacteria; Terrabacteria group; Actinobacteria; Actinobacteria; Streptosporangiales; Thermomonosporaceae; Actinomadura; Actinomadura rifamycini;	1749
cellular organisms; Bacteria; Terrabacteria group; Actinobacteria; Actinobacteria; Micromonosporales; Micromonosporaceae; Actinoplanes; Actinoplanes philippinensis;	1750
cellular organisms; Bacteria; FCB group; Bacteroidetes/Chlorobi group; Bacteroidetes; Sphingobacteriia; Sphingobacteriales; Sphingobacteriaceae; Pedobacter;	1751
cellular organisms; Bacteria; Terrabacteria group; Actinobacteria; Actinobacteria; Streptomycetales; Streptomycetaceae; Streptomyces; Streptomyces gilvigriseus;	1752
cellular organisms; Bacteria; Terrabacteria group; Actinobacteria; Actinobacteria; Micromonosporales; Micromonosporaceae; Asanoa; Asanoa ishikariensis;	1766
cellular organisms; Bacteria; Proteobacteria; Alphaproteobacteria; Rhizobiales; Bradyrhizobiaceae; Bradyrhizobium; Bradyrhizobium arachidis;	1768
cellular organisms; Bacteria; Terrabacteria group; Actinobacteria; Actinobacteria; Streptosporangiales; Streptosporangiaceae; Nonomuraea; Nonomuraea sp. ATCC 55076;	1772
cellular organisms; Eukaryota; Opisthokonta; Fungi; Dikarya; Basidiomycota; Agaricomycotina; Agaricomycetes; Agaricomycetidae; Agaricales; Strophariaceae; Galerina; Galerina marginata; Galerina marginata CBS 339.88;	1773
cellular organisms; Eukaryota; Viridiplantae; Chlorophyta; Chlorophyceae; Chlamydomonadales; Volvocaceae; Gonium; Gonium pectorale;	1789
cellular organisms; Bacteria; Proteobacteria; Gammaproteobacteria; Xanthomonadales; Rhodanobacteraceae; Rhodanobacter; Rhodanobacter sp. SCN 68-63;	1792
cellular organisms; Bacteria; Terrabacteria group; Actinobacteria; Actinobacteria; Pseudonocardiales; Pseudonocardiaceae; Pseudonocardia; Pseudonocardia sp. N23;	1792
cellular organisms; Bacteria; Proteobacteria; Gammaproteobacteria; Chromatiales; unclassified Chromatiales; Chromatiales bacterium;	1793
cellular organisms; Bacteria; FCB group; Bacteroidetes/Chlorobi group; Bacteroidetes; Bacteroidia; Bacteroidales; Bacteroidaceae; Bacteroides;	1794
cellular organisms; Bacteria; Proteobacteria; Alphaproteobacteria; Caulobacterales; unclassified Caulobacterales; Caulobacterales bacterium 68-7;	1800
cellular organisms; Bacteria; Terrabacteria group; Actinobacteria; Actinobacteria; Micromonosporales; Micromonosporaceae; Actinoplanes; Actinoplanes regularis;	1805
cellular organisms; Bacteria; Proteobacteria; Gammaproteobacteria; Xanthomonadales; Xanthomonadaceae; Lysobacter; Lysobacter antibioticus;	1807
cellular organisms; Bacteria; Terrabacteria group; Actinobacteria; Actinobacteria; Pseudonocardiales; Pseudonocardiaceae; Actinoalloteichus; Actinoalloteichus hymeniacidonis;	1807
cellular organisms; Bacteria; Proteobacteria; Alphaproteobacteria; Rhizobiales; Hyphomicrobiaceae; Devosia; Devosia sp. 67-54;	1811
cellular organisms; Bacteria; Terrabacteria group; Actinobacteria; Actinobacteria; Streptosporangiales; Thermomonosporaceae; Actinomadura; Actinomadura sp. 5-2;	1812
cellular organisms; Bacteria; Terrabacteria group; Actinobacteria; Actinobacteria; Corynebacteriales; Mycobacteriaceae; Mycobacterium; Mycobacterium malmesburyense;	1814
cellular organisms; Bacteria; Terrabacteria group; Actinobacteria; Actinobacteria; Streptomycetales; Streptomycetaceae; Streptomyces; Streptomyces griseus group; Streptomyces griseus subgroup; Streptomyces griseus;	1819
cellular organisms; Bacteria; Proteobacteria; Alphaproteobacteria; Rhodospirillales; Rhodospirillaceae; Tistlia; Tistlia consotensis;	1820
cellular organisms; Bacteria; Terrabacteria group; Actinobacteria; Actinobacteria; Streptosporangiales; Streptosporangiaceae; Herbidospora; Herbidospora cretacea;	1825
cellular organisms; Bacteria; FCB group; Bacteroidetes/Chlorobi group; Bacteroidetes; unclassified Bacteroidetes; unclassified Bacteroidetes (miscellaneous); Bacteroidetes bacterium 46-16;	1826
cellular organisms; Bacteria; Terrabacteria group; Actinobacteria; Actinobacteria; Pseudonocardiales; Pseudonocardiaceae; Amycolatopsis; Amycolatopsis keratiniphila;	1826
cellular organisms; Bacteria; Terrabacteria group; Actinobacteria; Actinobacteria; Pseudonocardiales; Pseudonocardiaceae; Lentzea; Lentzea kentuckyensis;	1834
cellular organisms; Bacteria; FCB group; Bacteroidetes/Chlorobi group; Bacteroidetes; Chitinophagia; Chitinophagales; Chitinophagaceae; Segetibacter; Segetibacter koreensis;	1835
cellular organisms; Bacteria; Terrabacteria group; Actinobacteria; Actinobacteria; Nakamurellales; Nakamurellaceae; Nakamurella; Nakamurella panacisegetis;	1836
cellular organisms; Bacteria; Terrabacteria group; Actinobacteria; Actinobacteria; Streptomycetales; Streptomycetaceae; Streptomyces; Streptomyces albus group; Streptomyces albus;	1836
cellular organisms; Bacteria; Terrabacteria group; Actinobacteria; Actinobacteria; Corynebacteriales; Mycobacteriaceae; Mycobacterium; Mycobacterium terrae complex; Mycobacterium sinense;	1839
cellular organisms; Bacteria; Terrabacteria group; Actinobacteria; Actinobacteria; Streptomycetales; Streptomycetaceae; Streptomyces; Streptomyces canus;	1845
cellular organisms; Bacteria; Terrabacteria group; Actinobacteria; Actinobacteria; Micromonosporales; Micromonosporaceae; Actinoplanes; Actinoplanes derwentensis;	1846
cellular organisms; Bacteria; Proteobacteria; Alphaproteobacteria; Rhodospirillales; Acetobacteraceae; Roseomonas;	1852
cellular organisms; Bacteria; Terrabacteria group; Actinobacteria; Actinobacteria; Streptosporangiales; Streptosporangiaceae; Thermoactinospora; Thermoactinospora rubra;	1853
cellular organisms; Bacteria; Terrabacteria group; Actinobacteria; Actinobacteria; Streptosporangiales; Streptosporangiaceae; Streptosporangium; Streptosporangium amethystogenes;	1856
cellular organisms; Bacteria; Terrabacteria group; Actinobacteria; Actinobacteria; Micrococcales; Intrasporangiaceae;	1858
cellular organisms; Bacteria; Terrabacteria group; Firmicutes; Bacilli; Bacillales; Bacillaceae; Bacillus; Bacillus sp. LL01;	1858
cellular organisms; Bacteria; Terrabacteria group; Actinobacteria; Actinobacteria; Corynebacteriales; Mycobacteriaceae; Mycobacterium; Mycobacterium goodii;	1859
cellular organisms; Bacteria; Terrabacteria group; Actinobacteria; Actinobacteria; Streptosporangiales; Thermomonosporaceae; Actinomadura; Actinomadura rubrobrunea;	1861
cellular organisms; Bacteria; Terrabacteria group; Actinobacteria; Actinobacteria; Corynebacteriales; Mycobacteriaceae; Mycobacterium; Mycobacterium smegmatis;	1862
cellular organisms; Bacteria; Proteobacteria; delta/epsilon subdivisions; Deltaproteobacteria; Myxococcales; Nannocystineae; Nannocystaceae; Nannocystis; Nannocystis exedens;	1872
cellular organisms; Bacteria; Terrabacteria group; Actinobacteria; Actinobacteria; Corynebacteriales; Mycobacteriaceae; Mycobacterium; Mycobacterium vaccae;	1872
cellular organisms; Bacteria; Terrabacteria group; Actinobacteria; Actinobacteria; Streptosporangiales; Streptosporangiaceae; Microbispora; Microbispora rosea;	1880
cellular organisms; Bacteria; Terrabacteria group; Actinobacteria; Actinobacteria; Micromonosporales; Micromonosporaceae; Micromonospora; Micromonospora pattaloongensis;	1882
cellular organisms; Bacteria; Proteobacteria; Alphaproteobacteria; Rhizobiales; Bradyrhizobiaceae; Bradyrhizobium; Bradyrhizobium mercantei;	1885
cellular organisms; Bacteria; Proteobacteria; Alphaproteobacteria; Rhodospirillales; Acetobacteraceae; Acetobacter; Acetobacter malorum;	1889
cellular organisms; Bacteria; Terrabacteria group; Actinobacteria; Actinobacteria; Corynebacteriales; Mycobacteriaceae; Mycobacterium; Mycobacterium malmoense;	1890
cellular organisms; Bacteria; Proteobacteria; Alphaproteobacteria; Rhizobiales; Bradyrhizobiaceae; Bradyrhizobium; Bradyrhizobium sp. ORS 375;	1894
cellular organisms; Bacteria; Terrabacteria group; Actinobacteria; Actinobacteria; Pseudonocardiales; Pseudonocardiaceae; Lechevalieria; Lechevalieria fradiae;	1894
cellular organisms; Bacteria; Terrabacteria group; Deinococcus-Thermus; Deinococci; Deinococcales; Deinococcaceae; Deinococcus;	1896
cellular organisms; Bacteria; Terrabacteria group; Actinobacteria; Actinobacteria; Corynebacteriales; Mycobacteriaceae; Mycobacterium; Mycobacterium xenopi;	1898
cellular organisms; Bacteria; Terrabacteria group; Actinobacteria; Actinobacteria; Micromonosporales; Micromonosporaceae; Actinoplanes; Actinoplanes friuliensis;	1901
cellular organisms; Bacteria; Terrabacteria group; Actinobacteria; Actinobacteria; Micromonosporales; Micromonosporaceae; Couchioplanes; Couchioplanes caeruleus;	1902
cellular organisms; Bacteria; Proteobacteria; Alphaproteobacteria; Rhodospirillales; Rhodospirillaceae; Azospirillum; Azospirillum brasilense;	1909
cellular organisms; Bacteria; Terrabacteria group; Actinobacteria; Actinobacteria; Pseudonocardiales; Pseudonocardiaceae; Pseudonocardia; Pseudonocardia sp. SCN 72-86;	1911
cellular organisms; Bacteria; Terrabacteria group; Actinobacteria; Actinobacteria; Micromonosporales; Micromonosporaceae; Actinoplanes; Actinoplanes missouriensis;	1916
cellular organisms; Bacteria; Proteobacteria; Gammaproteobacteria; unclassified Gammaproteobacteria; unclassified Gammaproteobacteria (miscellaneous); Gammaproteobacteria bacterium SG8_31;	1920
cellular organisms; Bacteria; Proteobacteria; Alphaproteobacteria; Rhizobiales; Bradyrhizobiaceae; Variibacter; Variibacter gotjawalensis;	1928
cellular organisms; Bacteria; Terrabacteria group; Actinobacteria; Actinobacteria; Streptomycetales; Streptomycetaceae; Streptomyces; Streptomyces cattleya;	1928
cellular organisms; Bacteria; Proteobacteria; Gammaproteobacteria; Xanthomonadales; Rhodanobacteraceae; Rhodanobacter; Rhodanobacter sp. C05;	1929
cellular organisms; Bacteria; Proteobacteria; Gammaproteobacteria; Xanthomonadales; Rhodanobacteraceae; Luteibacter; Luteibacter sp. UNCMF366Tsu5.1;	1930
cellular organisms; Bacteria; unclassified Bacteria; Bacteria candidate phyla; Patescibacteria group; Parcubacteria group;	1930
cellular organisms; Bacteria; Terrabacteria group; Actinobacteria; Actinobacteria; Micrococcales; Microbacteriaceae; Herbiconiux; Herbiconiux ginsengi;	1931
cellular organisms; Bacteria; Nitrospirae; Nitrospira; Nitrospirales; Nitrospiraceae; Nitrospira;	1933
cellular organisms; Bacteria; Terrabacteria group; Actinobacteria; Actinobacteria; Corynebacteriales; Mycobacteriaceae; Mycobacterium; Mycobacterium sp. shizuoka-1;	1933
cellular organisms; Bacteria; Terrabacteria group; Actinobacteria; unclassified Actinobacteria; Actinobacteria bacterium 13_2_20CM_2_66_6;	1933
cellular organisms; Bacteria; Terrabacteria group; Actinobacteria; Actinobacteria; Geodermatophilales; Geodermatophilaceae; Blastococcus; Blastococcus sp. URHD0036;	1936
cellular organisms; Bacteria; Proteobacteria; Gammaproteobacteria; Xanthomonadales; Rhodanobacteraceae; Frateuria; Frateuria aurantia;	1937
cellular organisms; Eukaryota; Viridiplantae; Chlorophyta; Chlorophyceae; Sphaeropleales; Selenastraceae; Monoraphidium; Monoraphidium neglectum;	1938
cellular organisms; Bacteria; Terrabacteria group; Actinobacteria; Actinobacteria; Pseudonocardiales; Pseudonocardiaceae; Saccharopolyspora; Saccharopolyspora rectivirgula;	1940
cellular organisms; Bacteria; Proteobacteria; Alphaproteobacteria; Rhodospirillales; Acetobacteraceae; Acetobacter;	1942
cellular organisms; Bacteria; Terrabacteria group; Actinobacteria; Rubrobacteria; Gaiellales; Gaiellaceae; Gaiella; Gaiella sp. SCGC AG-212-M14;	1942
cellular organisms; Bacteria; Proteobacteria; Betaproteobacteria; Burkholderiales; Burkholderiaceae; Burkholderia; Burkholderia cepacia complex; Burkholderia multivorans;	1948
cellular organisms; Bacteria; Proteobacteria; Gammaproteobacteria; Chromatiales; Ectothiorhodospiraceae; Thioalkalivibrio;	1948
cellular organisms; Bacteria; Terrabacteria group; Actinobacteria; Actinobacteria; Geodermatophilales; Geodermatophilaceae; Blastococcus;	1948
cellular organisms; Bacteria; Terrabacteria group; Actinobacteria; Actinobacteria; Streptosporangiales; Thermomonosporaceae; Actinomadura; Actinomadura hibisca;	1952
cellular organisms; Bacteria; Proteobacteria; Gammaproteobacteria; Pseudomonadales; Pseudomonadaceae; Pseudomonas; Pseudomonas fluorescens group; Pseudomonas fluorescens;	1956
cellular organisms; Bacteria; PVC group; Planctomycetes; Planctomycetia; Planctomycetales; Gemmataceae; Gemmata; Gemmata obscuriglobus;	1959
cellular organisms; Bacteria; Proteobacteria; Gammaproteobacteria; Xanthomonadales; Xanthomonadaceae; Pseudoxanthomonas;	1960
cellular organisms; Bacteria; Proteobacteria; Gammaproteobacteria; Enterobacterales; Enterobacteriaceae; Salmonella; Salmonella enterica; Salmonella enterica subsp. enterica; Salmonella enterica subsp. enterica serovar Typhimurium;	1965
cellular organisms; Bacteria; Terrabacteria group; Actinobacteria; Actinobacteria; Corynebacteriales; Mycobacteriaceae; Mycobacterium; Mycobacterium lentiflavum;	1965
cellular organisms; Bacteria; Terrabacteria group; Actinobacteria; Actinobacteria; Micromonosporales; Micromonosporaceae; Actinoplanes; Actinoplanes sp. N902-109;	1965
cellular organisms; Bacteria; Terrabacteria group; Actinobacteria; Actinobacteria; Pseudonocardiales; Pseudonocardiaceae; Actinokineospora;	1967
cellular organisms; Bacteria; Proteobacteria; Alphaproteobacteria; Rhizobiales; Bradyrhizobiaceae; Rhodopseudomonas; Rhodopseudomonas sp. B29;	1969
cellular organisms; Bacteria; Proteobacteria; Gammaproteobacteria; Xanthomonadales; Rhodanobacteraceae; Oleiagrimonas; Oleiagrimonas soli;	1969
cellular organisms; Eukaryota; Opisthokonta; Fungi; Dikarya; Basidiomycota; Ustilaginomycotina; Exobasidiomycetes; Tilletiales; Tilletiaceae; Tilletia;	1969
cellular organisms; Bacteria; PVC group; Planctomycetes; Planctomycetia; Planctomycetales; Isosphaeraceae; Singulisphaera; Singulisphaera acidiphila;	1977
cellular organisms; Bacteria; Terrabacteria group; Actinobacteria; Actinobacteria; Nakamurellales; Nakamurellaceae; Nakamurella; Nakamurella lactea;	1977
cellular organisms; Bacteria; Terrabacteria group; Actinobacteria; Nitriliruptoria; Nitriliruptorales; Nitriliruptoraceae; Nitriliruptor; Nitriliruptor alkaliphilus;	1982
cellular organisms; Bacteria; Proteobacteria; Alphaproteobacteria; Rhizobiales; Bradyrhizobiaceae; Bradyrhizobium; Bradyrhizobium sp. LTSPM299;	1990
cellular organisms; Bacteria; Nitrospinae/Tectomicrobia group; Candidatus Tectomicrobia; Candidatus Entotheonella;	1992
cellular organisms; Bacteria; Proteobacteria; Alphaproteobacteria; Rhizobiales; Bradyrhizobiaceae; Bradyrhizobium; Bradyrhizobium sp. URHA0002;	1992
cellular organisms; Bacteria; Proteobacteria; Alphaproteobacteria; Rhizobiales; unclassified Rhizobiales; unclassified Rhizobiales (miscellaneous); Rhizobiales bacterium;	1995
cellular organisms; Bacteria; Terrabacteria group; Actinobacteria; Actinobacteria; Pseudonocardiales; Pseudonocardiaceae; Amycolatopsis; Amycolatopsis sp. BJA-103;	1997
cellular organisms; Bacteria; Terrabacteria group; Actinobacteria; Actinobacteria; Corynebacteriales; Nocardiaceae; Nocardia; Nocardia nova;	2004
cellular organisms; Bacteria; Proteobacteria; Alphaproteobacteria; Rhizobiales; Bradyrhizobiaceae; Rhodopseudomonas; Rhodopseudomonas sp. AAP120;	2013
cellular organisms; Bacteria; Terrabacteria group; Actinobacteria; Actinobacteria; Streptosporangiales; Streptosporangiaceae; Nonomuraea; Nonomuraea sp. SBT364;	2017
cellular organisms; Bacteria; Terrabacteria group; Actinobacteria; Actinobacteria; Corynebacteriales; Mycobacteriaceae; Mycobacterium; Mycobacterium noviomagense;	2025
cellular organisms; Bacteria; Terrabacteria group; Actinobacteria; Actinobacteria; Streptosporangiales; Streptosporangiaceae; Streptosporangium; Streptosporangium subroseum;	2025
cellular organisms; Bacteria; Terrabacteria group; Actinobacteria; Actinobacteria; Streptomycetales; Streptomycetaceae; Streptomyces; Streptomyces yanglinensis;	2029
cellular organisms; Bacteria; PVC group;	2030
cellular organisms; Bacteria; Terrabacteria group; Actinobacteria; Actinobacteria; Corynebacteriales; Nocardiaceae; Rhodococcus; Rhodococcus jostii;	2033
cellular organisms; Bacteria; unclassified Bacteria; unclassified Bacteria (miscellaneous); bacterium YEK0313;	2035
cellular organisms; Bacteria; Proteobacteria; Alphaproteobacteria; Rhizobiales; Bradyrhizobiaceae; Bradyrhizobium; Bradyrhizobium sp. 3(2017);	2036
cellular organisms; Bacteria; Proteobacteria; Alphaproteobacteria; Rhizobiales; Bradyrhizobiaceae; Afipia; Afipia felis;	2037
cellular organisms; Bacteria; Terrabacteria group; Actinobacteria; Thermoleophilia; Solirubrobacterales; Patulibacteraceae; Patulibacter; Patulibacter medicamentivorans;	2038
cellular organisms; Bacteria; FCB group; Bacteroidetes/Chlorobi group; Bacteroidetes; unclassified Bacteroidetes; unclassified Bacteroidetes (miscellaneous);	2045
cellular organisms; Bacteria; Proteobacteria; Alphaproteobacteria; Caulobacterales; unclassified Caulobacterales; Caulobacterales bacterium 32-69-10;	2048
cellular organisms; Bacteria; Proteobacteria; Gammaproteobacteria; Xanthomonadales; Rhodanobacteraceae; Mizugakiibacter; Mizugakiibacter sediminis;	2052
cellular organisms; Bacteria; Terrabacteria group; Actinobacteria; Actinobacteria; Pseudonocardiales; Pseudonocardiaceae; Amycolatopsis; Amycolatopsis azurea;	2057
cellular organisms; Eukaryota; Viridiplantae; Chlorophyta; Trebouxiophyceae; Trebouxiophyceae incertae sedis; Coccomyxaceae; Coccomyxa; Coccomyxa subellipsoidea; Coccomyxa subellipsoidea C-169;	2057
cellular organisms; Bacteria; FCB group; Bacteroidetes/Chlorobi group; Bacteroidetes; Chitinophagia; Chitinophagales; Chitinophagaceae; Filimonas; Filimonas lacunae;	2060
cellular organisms; Bacteria; Proteobacteria; Gammaproteobacteria; Xanthomonadales; Rhodanobacteraceae; Rhodanobacter; Rhodanobacter sp. B05;	2060
cellular organisms; Bacteria; Terrabacteria group; Actinobacteria; Actinobacteria; Pseudonocardiales; Pseudonocardiaceae; Thermocrispum;	2067
cellular organisms; Bacteria; Terrabacteria group; Actinobacteria; Actinobacteria; Streptomycetales; Streptomycetaceae; Streptacidiphilus; Streptacidiphilus albus;	2069
cellular organisms; Bacteria; Terrabacteria group; Actinobacteria; Actinobacteria; Propionibacteriales; Nocardioidaceae; Actinopolymorpha; Actinopolymorpha cephalotaxi;	2072
cellular organisms; Bacteria; Terrabacteria group; Actinobacteria; Actinobacteria; Pseudonocardiales; Pseudonocardiaceae; Actinosynnema;	2082
cellular organisms; Bacteria; Terrabacteria group; Actinobacteria; Actinobacteria; Micromonosporales; Micromonosporaceae; Asanoa;	2090
cellular organisms; Bacteria; Terrabacteria group; Actinobacteria; Actinobacteria; Micromonosporales; Micromonosporaceae; Actinoplanes; Actinoplanes awajinensis;	2100
cellular organisms; Bacteria; Proteobacteria; Alphaproteobacteria; Rhodospirillales; Rhodospirillaceae; Nitrospirillum; Nitrospirillum amazonense;	2104
cellular organisms; Bacteria; PVC group; Planctomycetes; Planctomycetia; Planctomycetales; Isosphaeraceae; Singulisphaera; Singulisphaera sp. GP187;	2104
cellular organisms; Bacteria; FCB group; Bacteroidetes/Chlorobi group; Bacteroidetes; Sphingobacteriia; Sphingobacteriales; Sphingobacteriaceae;	2109
cellular organisms; Bacteria; Terrabacteria group; Actinobacteria; Actinobacteria; Micrococcales; Microbacteriaceae; Curtobacterium;	2113
cellular organisms; Bacteria; Terrabacteria group; Actinobacteria; Actinobacteria; Corynebacteriales; Mycobacteriaceae; Mycobacterium; Mycobacterium sp. UM_CSW;	2114
cellular organisms; Bacteria; Terrabacteria group; Actinobacteria; Actinobacteria; Pseudonocardiales; Pseudonocardiaceae; Saccharothrix; Saccharothrix sp. CB00851;	2126
cellular organisms; Bacteria; Proteobacteria; Alphaproteobacteria; Rhodobacterales;	2128
cellular organisms; Bacteria; Proteobacteria; Gammaproteobacteria; Vibrionales; Vibrionaceae; Vibrio;	2128
cellular organisms; Bacteria; PVC group; Planctomycetes; Planctomycetia; Planctomycetales; Gemmataceae; Zavarzinella; Zavarzinella formosa;	2128
cellular organisms; Bacteria; Proteobacteria; Alphaproteobacteria; Rhizobiales; Bradyrhizobiaceae; Bradyrhizobium; Bradyrhizobium sp. err11;	2142
cellular organisms; Bacteria; Terrabacteria group; Actinobacteria; Actinobacteria; Streptomycetales; Streptomycetaceae; Streptomyces; Streptomyces sp. NRRL S-646;	2142
cellular organisms; Bacteria; Proteobacteria; Betaproteobacteria; Nitrosomonadales; unclassified Nitrosomonadales; Gallionellales bacterium GWA2_55_18;	2144
cellular organisms; Bacteria; FCB group; Bacteroidetes/Chlorobi group; Bacteroidetes; Flavobacteriia; Flavobacteriales; Flavobacteriaceae; Flavobacterium;	2149
cellular organisms; Bacteria; Terrabacteria group; Actinobacteria; Actinobacteria; Corynebacteriales; Nocardiaceae; Nocardia; Nocardia transvalensis;	2153
cellular organisms; Bacteria; Proteobacteria; Alphaproteobacteria; Sphingomonadales; Sphingomonadaceae; Sphingomonas; Sphingomonas astaxanthinifaciens;	2156
cellular organisms; Bacteria; Terrabacteria group; Actinobacteria; Actinobacteria; Micrococcales; Cellulomonadaceae; Cellulomonas;	2156
cellular organisms; Bacteria; Proteobacteria; Alphaproteobacteria; Caulobacterales; Caulobacteraceae; unclassified Caulobacteraceae; Caulobacteraceae bacterium PMMR1;	2162
cellular organisms; Bacteria; Terrabacteria group; Chloroflexi; Thermomicrobia; Sphaerobacteridae; Sphaerobacterales; Sphaerobacterineae; Sphaerobacteraceae; Nitrolancea; Nitrolancea hollandica;	2165
cellular organisms; Bacteria; Terrabacteria group; Actinobacteria; Actinobacteria; Micromonosporales; Micromonosporaceae; Salinispora; Salinispora arenicola;	2167
cellular organisms; Bacteria; Proteobacteria; Gammaproteobacteria; Xanthomonadales; Rhodanobacteraceae; Luteibacter; Luteibacter yeojuensis;	2170
cellular organisms; Bacteria; Terrabacteria group; Actinobacteria; unclassified Actinobacteria; Actinobacteria bacterium 13_2_20CM_68_14;	2170
cellular organisms; Bacteria; FCB group; Bacteroidetes/Chlorobi group; Bacteroidetes; Chitinophagia; Chitinophagales; Chitinophagaceae; Chitinophaga; Chitinophaga rupis;	2180
cellular organisms; Bacteria; Terrabacteria group; Actinobacteria; Actinobacteria; Streptosporangiales; Thermomonosporaceae; Actinomadura; Actinomadura macra;	2180
cellular organisms; Bacteria; PVC group; Planctomycetes; Planctomycetia; Planctomycetales; Isosphaeraceae; Paludisphaera; Paludisphaera borealis;	2181
cellular organisms; Bacteria; Terrabacteria group; Actinobacteria; Actinobacteria; Catenulisporales; Catenulisporaceae; Catenulispora; Catenulispora sp. 13_1_20CM_3_70_7;	2190
cellular organisms; Bacteria; Proteobacteria; Betaproteobacteria; Burkholderiales; Burkholderiaceae; Burkholderia; Burkholderia cepacia complex; Burkholderia cenocepacia; Burkholderia cenocepacia PC184;	2203
cellular organisms; Bacteria; Terrabacteria group; Actinobacteria; Actinobacteria; Pseudonocardiales; Pseudonocardiaceae; Amycolatopsis; Amycolatopsis alba;	2204
cellular organisms; Bacteria; Proteobacteria; Betaproteobacteria; Burkholderiales; Burkholderiaceae; Burkholderia; Burkholderia cepacia complex; Burkholderia cepacia;	2209
cellular organisms; Bacteria; Proteobacteria; Alphaproteobacteria; Rhizobiales; Phyllobacteriaceae; Mesorhizobium; Mesorhizobium sp. WSM4313;	2211
cellular organisms; Bacteria; Terrabacteria group; Actinobacteria; Actinobacteria; Micromonosporales; Micromonosporaceae; Salinispora;	2219
cellular organisms; Bacteria; Terrabacteria group; Actinobacteria; Actinobacteria; Streptosporangiales; Thermomonosporaceae; Actinomadura; Actinomadura mexicana;	2219
cellular organisms; Bacteria; Proteobacteria; Betaproteobacteria; Burkholderiales; Comamonadaceae; Acidovorax;	2220
cellular organisms; Bacteria; Proteobacteria; Alphaproteobacteria; Caulobacterales; Caulobacteraceae; Caulobacter; Caulobacter vibrioides;	2223
cellular organisms; Eukaryota; Viridiplantae; Chlorophyta; prasinophytes; Mamiellophyceae; Mamiellales; Mamiellaceae; Micromonas; Micromonas pusilla; Micromonas pusilla CCMP1545;	2223
cellular organisms; Bacteria; Terrabacteria group; Actinobacteria; Actinobacteria; Pseudonocardiales; Pseudonocardiaceae; Sciscionella; Sciscionella sp. SE31;	2226
cellular organisms; Bacteria; Terrabacteria group; Actinobacteria; Actinobacteria; Corynebacteriales; Mycobacteriaceae; Mycobacterium; Mycobacterium sp. 852013-51886_SCH5428379;	2230
cellular organisms; Bacteria; Terrabacteria group; Actinobacteria; Actinobacteria; Streptosporangiales; Streptosporangiaceae; Nonomuraea; Nonomuraea jiangxiensis;	2232
cellular organisms; Bacteria; Terrabacteria group; Actinobacteria; Actinobacteria; Corynebacteriales; Mycobacteriaceae; Mycobacterium; Mycobacterium avium complex (MAC); Mycobacterium avium;	2240
cellular organisms; Bacteria; Terrabacteria group; Actinobacteria; unclassified Actinobacteria; Actinobacteria bacterium RBG_16_68_12;	2242
cellular organisms; Bacteria; Proteobacteria; Alphaproteobacteria; Rhizobiales; Bradyrhizobiaceae; Bradyrhizobium; Bradyrhizobium sp. WSM2254;	2252
cellular organisms; Bacteria; Proteobacteria; Alphaproteobacteria; Rhizobiales; Bradyrhizobiaceae; Afipia; Afipia sp. GAS231;	2254
cellular organisms; Bacteria; Terrabacteria group; Actinobacteria; Actinobacteria; Streptosporangiales; Thermomonosporaceae; Actinomadura; Actinomadura sp. CNU-125;	2256
cellular organisms; Bacteria; Terrabacteria group; Actinobacteria; Actinobacteria; Corynebacteriales; Mycobacteriaceae; Mycobacterium; Mycobacterium duvalii;	2258
cellular organisms; Bacteria; Proteobacteria; Gammaproteobacteria; Chromatiales; Woeseiaceae; Woeseia; Woeseia oceani;	2261
cellular organisms; Bacteria; Proteobacteria; Gammaproteobacteria; Pseudomonadales; Moraxellaceae; Acinetobacter;	2262
cellular organisms; Bacteria; Terrabacteria group; Actinobacteria; Actinobacteria; Propionibacteriales; Nocardioidaceae; Actinopolymorpha;	2277
cellular organisms; Bacteria; Proteobacteria; Alphaproteobacteria; Rhizobiales; Bradyrhizobiaceae; Afipia; Afipia sp. 64-13;	2278
cellular organisms; Bacteria; Proteobacteria; Alphaproteobacteria; Caulobacterales; Caulobacteraceae; Caulobacter; Caulobacter henricii;	2291
cellular organisms; Bacteria; Terrabacteria group; Actinobacteria; Actinobacteria; Corynebacteriales; Mycobacteriaceae; Mycobacterium; Mycobacterium sp. GA-2829;	2297
cellular organisms; Bacteria; Terrabacteria group; Cyanobacteria/Melainabacteria group; Cyanobacteria; Nostocales;	2300
cellular organisms; Bacteria; Proteobacteria; Alphaproteobacteria; Rhizobiales; Bradyrhizobiaceae; unclassified Bradyrhizobiaceae; Bradyrhizobiaceae bacterium PARB1;	2310
cellular organisms; Bacteria; Proteobacteria; Betaproteobacteria; Burkholderiales; Comamonadaceae; Variovorax; Variovorax paradoxus;	2314
cellular organisms; Bacteria; Terrabacteria group; Actinobacteria; Actinobacteria; Pseudonocardiales; Pseudonocardiaceae; Amycolatopsis; Amycolatopsis rifamycinica;	2314
cellular organisms; Bacteria; Terrabacteria group; Actinobacteria; Actinobacteria; Corynebacteriales; Nocardiaceae; Nocardia; Nocardia pseudobrasiliensis;	2319
cellular organisms; Bacteria; Proteobacteria; Alphaproteobacteria; Rhizobiales; Rhizobiaceae; Rhizobium/Agrobacterium group; Rhizobium; Rhizobium leguminosarum;	2333
cellular organisms; Bacteria; Proteobacteria; Alphaproteobacteria; Rhodobacterales; Rhodobacteraceae; Rhodovulum; Rhodovulum sp. PH10;	2336
cellular organisms; Bacteria; Terrabacteria group; Actinobacteria; Actinobacteria; Streptosporangiales; Thermomonosporaceae; Actinomadura; Actinomadura formosensis;	2342
cellular organisms; Bacteria; Terrabacteria group; Actinobacteria; Actinobacteria; Streptomycetales; Streptomycetaceae; Streptacidiphilus; Streptacidiphilus jeojiense;	2343
cellular organisms; Bacteria; Proteobacteria; Alphaproteobacteria; Rhizobiales; Bradyrhizobiaceae; Bradyrhizobium; Bradyrhizobium oligotrophicum;	2344
cellular organisms; Bacteria; Proteobacteria; Alphaproteobacteria; Caulobacterales; Caulobacteraceae; Phenylobacterium; Phenylobacterium sp. RIFCSPHIGHO2_01_FULL_69_31;	2349
cellular organisms; Bacteria; Terrabacteria group; Chloroflexi; unclassified Chloroflexi; unclassified Chloroflexi (miscellaneous); Chloroflexi bacterium 13_1_20CM_2_59_7;	2350
cellular organisms; Bacteria; Terrabacteria group; Actinobacteria; Actinobacteria; Streptosporangiales; Streptosporangiaceae; Microbispora; Microbispora sp. ATCC PTA-5024;	2352
cellular organisms; Bacteria; Proteobacteria; Gammaproteobacteria; Xanthomonadales; Rhodanobacteraceae; Rhodanobacter; Rhodanobacter sp. C01;	2363
cellular organisms; Bacteria; Terrabacteria group; Actinobacteria; Actinobacteria; Streptomycetales; Streptomycetaceae; Kitasatospora;	2371
cellular organisms; Bacteria; Terrabacteria group; Actinobacteria; Actinobacteria; Pseudonocardiales; Pseudonocardiaceae; Saccharothrix; Saccharothrix sp. NRRL B-16314;	2373
cellular organisms; Eukaryota; Opisthokonta; Fungi; Dikarya; Ascomycota; saccharomyceta; Pezizomycotina; leotiomyceta; Eurotiomycetes; Eurotiomycetidae; Eurotiales; Aspergillaceae; Aspergillus;	2392
cellular organisms; Bacteria; Acidobacteria; unclassified Acidobacteria; Acidobacteria subdivision 6; Luteitalea; Luteitalea pratensis;	2394
cellular organisms; Bacteria; Proteobacteria; Betaproteobacteria; Burkholderiales; Alcaligenaceae; Bordetella;	2398
cellular organisms; Bacteria; Terrabacteria group; Actinobacteria; Actinobacteria; Frankiales; Cryptosporangiaceae; Cryptosporangium;	2400
cellular organisms; Bacteria; Proteobacteria; Betaproteobacteria; Burkholderiales; Oxalobacteraceae; Herbaspirillum; Herbaspirillum seropedicae;	2410
cellular organisms; Bacteria; Terrabacteria group; Actinobacteria; Actinobacteria; Streptosporangiales; Thermomonosporaceae; Actinomadura; Actinomadura kijaniata;	2425
cellular organisms; Bacteria; Terrabacteria group; Chloroflexi; unclassified Chloroflexi; unclassified Chloroflexi (miscellaneous); Chloroflexi bacterium;	2429
cellular organisms; Bacteria; Terrabacteria group; Firmicutes; Bacilli; Bacillales; Paenibacillaceae; Brevibacillus; Brevibacillus borstelensis;	2429
cellular organisms; Bacteria; PVC group; Planctomycetes; Planctomycetia; Planctomycetales; Gemmataceae; Gemmata; Gemmata sp. SH-PL17;	2431
cellular organisms; Bacteria; Proteobacteria; Gammaproteobacteria; Xanthomonadales; unclassified Xanthomonadales;	2434
cellular organisms; Bacteria; Proteobacteria; Alphaproteobacteria; Rhizobiales; Bradyrhizobiaceae; Bradyrhizobium; Bradyrhizobium sp. th.b2;	2447
cellular organisms; Bacteria; Terrabacteria group; Actinobacteria; unclassified Actinobacteria; Actinobacteria bacterium 13_2_20CM_2_72_6;	2451
cellular organisms; Bacteria; Terrabacteria group; Actinobacteria; Actinobacteria; Streptosporangiales; Thermomonosporaceae; Actinomadura; Actinomadura chibensis;	2452
cellular organisms; Bacteria; Terrabacteria group; Actinobacteria; Actinobacteria; Pseudonocardiales; Pseudonocardiaceae; Saccharothrix; Saccharothrix sp. NRRL B-16348;	2459
cellular organisms; Eukaryota; Stramenopiles; Oomycetes; Peronosporales; Peronosporaceae; Plasmopara; Plasmopara halstedii;	2460
cellular organisms; Bacteria; Proteobacteria; Alphaproteobacteria; Rhizobiales; Phyllobacteriaceae; Mesorhizobium; Mesorhizobium sp. WSM3224;	2461
cellular organisms; Bacteria; FCB group; Bacteroidetes/Chlorobi group; Bacteroidetes; Flavobacteriia; Flavobacteriales; Flavobacteriaceae; Capnocytophaga; Capnocytophaga cynodegmi;	2472
cellular organisms; Bacteria; Proteobacteria; Betaproteobacteria; Burkholderiales; Burkholderiaceae; Pandoraea; Pandoraea pulmonicola;	2476
cellular organisms; Bacteria; Proteobacteria; Gammaproteobacteria; Enterobacterales; Enterobacteriaceae; Escherichia; Escherichia coli;	2476
cellular organisms; Bacteria; Terrabacteria group; Actinobacteria; Actinobacteria; Corynebacteriales; Mycobacteriaceae; Mycobacterium; Mycobacterium shimoidei;	2478
cellular organisms; Eukaryota; Haptophyceae; Isochrysidales; Noelaerhabdaceae; Emiliania; Emiliania huxleyi; Emiliania huxleyi CCMP1516;	2478
cellular organisms; Bacteria; Terrabacteria group; Actinobacteria; Actinobacteria; Pseudonocardiales; Pseudonocardiaceae; Pseudonocardia; Pseudonocardia ammonioxydans;	2483
cellular organisms; Bacteria; Proteobacteria; Alphaproteobacteria; Caulobacterales; Caulobacteraceae; Phenylobacterium; Phenylobacterium sp. SCN 69-14;	2486
cellular organisms; Bacteria; Terrabacteria group; Actinobacteria; Actinobacteria; Pseudonocardiales; Pseudonocardiaceae; Amycolatopsis; Amycolatopsis sp. CA-128772;	2491
cellular organisms; Bacteria; Terrabacteria group; Actinobacteria; Actinobacteria; Corynebacteriales; Mycobacteriaceae; Mycobacterium; Mycobacterium sp. M26;	2509
cellular organisms; Bacteria; Terrabacteria group; Actinobacteria; Actinobacteria; Pseudonocardiales; Pseudonocardiaceae; Allokutzneria; Allokutzneria sp. NRRL B-24872;	2511
cellular organisms; Bacteria; Proteobacteria; Betaproteobacteria; Burkholderiales; Burkholderiaceae; Ralstonia; Ralstonia solanacearum;	2527
cellular organisms; Bacteria; Proteobacteria; Alphaproteobacteria; Caulobacterales; unclassified Caulobacterales; Caulobacterales bacterium 32-67-6;	2529
cellular organisms; Bacteria; Proteobacteria; Gammaproteobacteria; Oceanospirillales; Halomonadaceae; Halomonas;	2533
cellular organisms; Bacteria; Proteobacteria; Betaproteobacteria; Burkholderiales; Burkholderiaceae; Paraburkholderia; Paraburkholderia phenazinium;	2541
cellular organisms; Bacteria; Terrabacteria group; Actinobacteria; Actinobacteria; Propionibacteriales; Propionibacteriaceae; Microlunatus; Microlunatus soli;	2542
cellular organisms; Bacteria; FCB group; Gemmatimonadetes; unclassified Gemmatimonadetes;	2555
cellular organisms; Bacteria; Terrabacteria group; Firmicutes; Bacilli; Bacillales; Bacillaceae;	2555
cellular organisms; Bacteria; Terrabacteria group; Actinobacteria; Actinobacteria; Corynebacteriales; Nocardiaceae; Nocardia; Nocardia sp. BMG51109;	2558
cellular organisms; Bacteria; Acidobacteria; Acidobacteriia; Acidobacteriales; unclassified Acidobacteriales; Acidobacteriales bacterium 13_1_40CM_3_55_5;	2562
cellular organisms; Bacteria; Proteobacteria; delta/epsilon subdivisions; Deltaproteobacteria; Myxococcales; Nannocystineae; Kofleriaceae; Haliangium; Haliangium ochraceum;	2567
cellular organisms; Bacteria; Terrabacteria group; Actinobacteria; Actinobacteria; Pseudonocardiales; Pseudonocardiaceae; Amycolatopsis; Amycolatopsis lurida;	2569
cellular organisms; Bacteria; Proteobacteria; Alphaproteobacteria; Rhodospirillales; Rhodospirillaceae; Azospirillum;	2581
cellular organisms; Bacteria; Terrabacteria group; Actinobacteria; Actinobacteria; Streptomycetales; Streptomycetaceae; Streptomyces; Streptomyces thermoautotrophicus;	2583
cellular organisms; Eukaryota; Alveolata; Dinophyceae; Suessiales; Symbiodiniaceae; Symbiodinium; Symbiodinium microadriaticum;	2588
cellular organisms; Eukaryota; Opisthokonta; Fungi; Dikarya; Basidiomycota; Agaricomycotina; Agaricomycetes; Agaricomycetidae; Agaricales;	2589
cellular organisms; Bacteria; Proteobacteria; Alphaproteobacteria; Caulobacterales; Caulobacteraceae; Caulobacter; Caulobacter mirabilis;	2596
cellular organisms; Bacteria; Terrabacteria group; Actinobacteria; Actinobacteria; Corynebacteriales; Mycobacteriaceae; Mycobacterium; Mycobacterium sp. CECT 8779;	2601
cellular organisms; Bacteria; Terrabacteria group; Actinobacteria; Actinobacteria; Corynebacteriales; Nocardiaceae; Nocardia; Nocardia mexicana;	2603
cellular organisms; Bacteria; Proteobacteria; Alphaproteobacteria; Rhizobiales; Bradyrhizobiaceae; Bradyrhizobium; Bradyrhizobium sp. WSM1253;	2635
cellular organisms; Bacteria; Terrabacteria group; Actinobacteria; Actinobacteria; Actinomycetales; Actinomycetaceae; Actinomyces;	2638
cellular organisms; Bacteria; Terrabacteria group; Actinobacteria; Actinobacteria; Corynebacteriales; Nocardiaceae; Nocardia; Nocardia arizonensis;	2638
cellular organisms; Bacteria; Terrabacteria group; Actinobacteria; Actinobacteria; Pseudonocardiales; Pseudonocardiaceae; Amycolatopsis; Amycolatopsis kentuckyensis;	2640
cellular organisms; Bacteria; Terrabacteria group; Actinobacteria; Actinobacteria; Corynebacteriales; Mycobacteriaceae; Mycobacterium; Mycobacterium grossiae;	2641
cellular organisms; Bacteria; unclassified Bacteria; unclassified Bacteria (miscellaneous);	2649
cellular organisms; Bacteria; Terrabacteria group; Actinobacteria; Actinobacteria; Corynebacteriales; Mycobacteriaceae; Mycobacterium; Mycobacterium sp. UNC267MFSha1.1M11;	2652
cellular organisms; Bacteria; Proteobacteria; Alphaproteobacteria; Rhizobiales; Bradyrhizobiaceae; Bosea; Bosea sp. AS-1;	2667
cellular organisms; Bacteria; Terrabacteria group; Actinobacteria; Actinobacteria; Streptomycetales; Streptomycetaceae; Streptomyces; Streptomyces sp. CdTB01;	2671
cellular organisms; Bacteria; Terrabacteria group; Actinobacteria; Actinobacteria; Pseudonocardiales; Pseudonocardiaceae; Lentzea;	2687
cellular organisms; Bacteria; Acidobacteria; Acidobacteriia; Acidobacteriales; Acidobacteriaceae; Granulicella;	2689
cellular organisms; Bacteria; Proteobacteria; Alphaproteobacteria; Rhizobiales; Bradyrhizobiaceae; Bradyrhizobium; Bradyrhizobium valentinum;	2720
cellular organisms; Bacteria; Proteobacteria; delta/epsilon subdivisions; Deltaproteobacteria; Myxococcales;	2723
cellular organisms; Bacteria; Proteobacteria; Alphaproteobacteria; Rhizobiales; Bradyrhizobiaceae; Bradyrhizobium; Bradyrhizobium sp. 2(2017);	2728
cellular organisms; Bacteria; Terrabacteria group; Actinobacteria; Actinobacteria; Frankiales; Sporichthyaceae; Sporichthya; Sporichthya polymorpha;	2737
cellular organisms; Bacteria; Terrabacteria group; Actinobacteria; Actinobacteria; Pseudonocardiales; Pseudonocardiaceae; Amycolatopsis; Amycolatopsis sp. CA-126428;	2741
cellular organisms; Bacteria; Proteobacteria; Alphaproteobacteria; Sphingomonadales; Sphingomonadaceae; Sphingomonas; Sphingomonas jaspsi;	2747
cellular organisms; Bacteria; Terrabacteria group; Actinobacteria; Actinobacteria; Streptomycetales; Streptomycetaceae; Streptacidiphilus;	2750
cellular organisms; Bacteria; Proteobacteria; delta/epsilon subdivisions; Deltaproteobacteria; Myxococcales; unclassified Myxococcales; unclassified Myxococcales (miscellaneous); Myxococcales bacterium 68-20;	2753
cellular organisms; Bacteria; Terrabacteria group; Actinobacteria; Actinobacteria; Corynebacteriales; Mycobacteriaceae; Mycobacterium; Mycobacterium talmoniae;	2766
cellular organisms; Bacteria; Terrabacteria group; Actinobacteria; Actinobacteria; Pseudonocardiales; Pseudonocardiaceae; Amycolatopsis; Amycolatopsis regifaucium;	2766
cellular organisms; Bacteria; Proteobacteria; Betaproteobacteria; Burkholderiales; Alcaligenaceae;	2783
cellular organisms; Bacteria; Terrabacteria group; Actinobacteria; Actinobacteria; Corynebacteriales; Nocardiaceae; Nocardia; Nocardia miyunensis;	2785
cellular organisms; Bacteria; Proteobacteria; Alphaproteobacteria; Rhizobiales; Bradyrhizobiaceae; Bradyrhizobium; Bradyrhizobium sp. WSM1743;	2795
cellular organisms; Bacteria; Proteobacteria; Alphaproteobacteria; Rhizobiales; Bradyrhizobiaceae; Afipia; Afipia sp. Root123D2;	2804
cellular organisms; Bacteria; Proteobacteria; Alphaproteobacteria; Rhizobiales; Rhizobiaceae; Sinorhizobium/Ensifer group;	2804
cellular organisms; Bacteria; Terrabacteria group; Actinobacteria; Actinobacteria; Micromonosporales; Micromonosporaceae; Actinoplanes; Actinoplanes atraurantiacus;	2805
cellular organisms; Bacteria; Terrabacteria group; Actinobacteria; Actinobacteria; Streptosporangiales; Streptosporangiaceae; Herbidospora;	2809
cellular organisms; Bacteria; Terrabacteria group; Actinobacteria; Actinobacteria; Frankiales; Frankiaceae; Frankia; Frankia inefficax;	2812
cellular organisms; Bacteria; Terrabacteria group; Actinobacteria; Actinobacteria; Pseudonocardiales; Pseudonocardiaceae; Amycolatopsis; Amycolatopsis coloradensis;	2815
cellular organisms; Bacteria; Terrabacteria group; Actinobacteria; Actinobacteria; Pseudonocardiales; Pseudonocardiaceae; Amycolatopsis; Amycolatopsis vancoresmycina;	2818
cellular organisms; Bacteria; Proteobacteria; Alphaproteobacteria; Rhizobiales; Bradyrhizobiaceae; Oligotropha; Oligotropha carboxidovorans;	2825
cellular organisms; Bacteria; Terrabacteria group; Actinobacteria; Actinobacteria; Corynebacteriales; Nocardiaceae; Nocardia; Nocardia jiangxiensis;	2828
cellular organisms; Bacteria; Terrabacteria group; Actinobacteria; Actinobacteria; Streptomycetales; Streptomycetaceae; Streptomyces; Streptomyces scabiei;	2832
cellular organisms; Bacteria; unclassified Bacteria; Bacteria candidate phyla; Candidatus Saccharibacteria; Candidatus Saccharibacteria bacterium;	2832
cellular organisms; Eukaryota; Rhodophyta; Bangiophyceae; Bangiales; Bangiaceae; Porphyra; Porphyra umbilicalis;	2838
cellular organisms; Bacteria; Proteobacteria; Alphaproteobacteria; Rhizobiales; Hyphomicrobiaceae; Devosia;	2842
cellular organisms; Bacteria; Proteobacteria; Alphaproteobacteria; Rhizobiales; Bradyrhizobiaceae; Bradyrhizobium; Bradyrhizobium liaoningense;	2847
cellular organisms; Bacteria; Proteobacteria; Alphaproteobacteria; Rhizobiales; Bradyrhizobiaceae; Nitrobacter;	2851
cellular organisms; Bacteria; Proteobacteria; Alphaproteobacteria; Rhodospirillales; Acetobacteraceae; Acidisphaera; Acidisphaera rubrifaciens;	2851
cellular organisms; Bacteria; Terrabacteria group; Actinobacteria; Actinobacteria; Micromonosporales; Micromonosporaceae; Plantactinospora; Plantactinospora sp. KBS50;	2856
cellular organisms; Bacteria; Terrabacteria group; Actinobacteria; Actinobacteria; Pseudonocardiales; Pseudonocardiaceae; Actinokineospora; Actinokineospora terrae;	2861
cellular organisms; Bacteria; Terrabacteria group; Actinobacteria; Actinobacteria; Streptosporangiales; Thermomonosporaceae; Actinomadura; Actinomadura echinospora;	2873
cellular organisms; Bacteria; Proteobacteria; Alphaproteobacteria; Caulobacterales; Caulobacteraceae; Brevundimonas;	2882
cellular organisms; Bacteria; Terrabacteria group; Actinobacteria; Actinobacteria; Streptosporangiales; Streptosporangiaceae; Nonomuraea; Nonomuraea solani;	2886
cellular organisms; Bacteria; Terrabacteria group; Actinobacteria; Actinobacteria; Micromonosporales; Micromonosporaceae; Plantactinospora; Plantactinospora sp. CNZ320;	2895
cellular organisms; Bacteria; Terrabacteria group; Actinobacteria; Actinobacteria; Frankiales; Frankiaceae; Frankia; Frankia sp. BMG5.36;	2909
cellular organisms; Bacteria; Terrabacteria group; Actinobacteria; Actinobacteria; Corynebacteriales; Mycobacteriaceae; Mycobacterium; Mycobacterium thermoresistibile;	2930
cellular organisms; Bacteria; Proteobacteria; Gammaproteobacteria; unclassified Gammaproteobacteria; unclassified Gammaproteobacteria (miscellaneous);	2932
cellular organisms; Bacteria; Proteobacteria; Alphaproteobacteria; unclassified Alphaproteobacteria; unclassified Alphaproteobacteria (miscellaneous); Alphaproteobacteria bacterium 13_1_20CM_3_64_12;	2939
cellular organisms; Bacteria; Proteobacteria; delta/epsilon subdivisions; Deltaproteobacteria; Myxococcales; Sorangiineae; Labilitrichaceae; Labilithrix; Labilithrix luteola;	2952
cellular organisms; Bacteria; Proteobacteria; Alphaproteobacteria; Rhizobiales; Bradyrhizobiaceae; Bradyrhizobium; Bradyrhizobium sp. INPA54B;	2965
cellular organisms; Bacteria; Proteobacteria; Alphaproteobacteria; Rhodospirillales; Acetobacteraceae; Acidiphilium;	2966
cellular organisms; Bacteria; Terrabacteria group; Actinobacteria; Actinobacteria; Jiangellales; Jiangellaceae; Jiangella;	2971
cellular organisms; Bacteria; Terrabacteria group; Actinobacteria; Actinobacteria; Pseudonocardiales; Pseudonocardiaceae; Amycolatopsis; Amycolatopsis japonica;	2973
cellular organisms; Bacteria; Terrabacteria group; Actinobacteria; Actinobacteria; Pseudonocardiales; Pseudonocardiaceae; Saccharomonospora; Saccharomonospora cyanea;	2990
cellular organisms; Bacteria; Proteobacteria; Betaproteobacteria; Burkholderiales; Burkholderiaceae; unclassified Burkholderiaceae; Burkholderiaceae bacterium 26;	2993
cellular organisms; Bacteria; Proteobacteria; Gammaproteobacteria; Enterobacterales; Enterobacteriaceae;	2993
cellular organisms; Bacteria; Terrabacteria group; Actinobacteria; Actinobacteria; Streptomycetales; Streptomycetaceae; Streptacidiphilus; Streptacidiphilus oryzae;	3026
cellular organisms; Bacteria; Terrabacteria group; Actinobacteria; Actinobacteria; Corynebacteriales; Mycobacteriaceae; Mycobacterium; Mycobacterium sp. E740;	3027
cellular organisms; Bacteria; Terrabacteria group; Actinobacteria; Actinobacteria; Corynebacteriales; Mycobacteriaceae; Mycobacterium; Mycobacterium aurum;	3031
cellular organisms; Bacteria; Proteobacteria; Alphaproteobacteria; Rhizobiales; Bradyrhizobiaceae; Bradyrhizobium; Bradyrhizobium sp. cf659;	3032
cellular organisms; Bacteria; unclassified Bacteria; Bacteria candidate phyla; Candidatus Saccharibacteria; unclassified Saccharibacteria;	3053
cellular organisms; Bacteria; Terrabacteria group; Actinobacteria; Thermoleophilia; Solirubrobacterales; Solirubrobacteraceae; Solirubrobacter;	3061
cellular organisms; Bacteria; FCB group; Bacteroidetes/Chlorobi group; Bacteroidetes; Flavobacteriia; Flavobacteriales; Flavobacteriaceae;	3069
cellular organisms; Bacteria; Terrabacteria group; Actinobacteria; Actinobacteria; Frankiales; Frankiaceae; Frankia; Frankia sp. ARgP5;	3072
cellular organisms; Bacteria; Terrabacteria group; Actinobacteria; Actinobacteria; Corynebacteriales; Mycobacteriaceae; Mycobacterium; Mycobacterium flavescens;	3081
cellular organisms; Bacteria; Terrabacteria group; Actinobacteria; Actinobacteria; Streptosporangiales; Thermomonosporaceae; Actinomadura; Actinomadura oligospora;	3097
cellular organisms; Bacteria; Terrabacteria group; Actinobacteria; Actinobacteria; Pseudonocardiales; Pseudonocardiaceae; Actinomycetospora; Actinomycetospora chiangmaiensis;	3107
cellular organisms; Bacteria; Proteobacteria; Alphaproteobacteria; Caulobacterales; Caulobacteraceae; Phenylobacterium; Phenylobacterium sp. RIFCSPHIGHO2_01_FULL_70_10;	3114
cellular organisms; Bacteria; Proteobacteria; Gammaproteobacteria; Xanthomonadales; Rhodanobacteraceae; Luteibacter;	3117
cellular organisms; Bacteria; Proteobacteria; Gammaproteobacteria; Xanthomonadales; Xanthomonadaceae; Stenotrophomonas; Stenotrophomonas maltophilia group; Stenotrophomonas maltophilia;	3123
cellular organisms; Bacteria; Proteobacteria; Alphaproteobacteria; Rhizobiales; Bradyrhizobiaceae; Bradyrhizobium; Bradyrhizobium sp. Y36;	3154
cellular organisms; Bacteria; Proteobacteria; Gammaproteobacteria; Xanthomonadales; Xanthomonadaceae; Stenotrophomonas;	3160
cellular organisms; Bacteria; Terrabacteria group; Actinobacteria; Actinobacteria; Pseudonocardiales; Pseudonocardiaceae; Pseudonocardia; Pseudonocardia sp. CNS-139;	3170
cellular organisms; Bacteria; Proteobacteria; Alphaproteobacteria; Sphingomonadales; Sphingomonadaceae; Sphingopyxis;	3197
cellular organisms; Bacteria; Terrabacteria group; Actinobacteria; Actinobacteria; Corynebacteriales; Mycobacteriaceae; Mycobacterium; Mycobacterium kyorinense;	3206
cellular organisms; Bacteria; Terrabacteria group; Chloroflexi; Ktedonobacteria; Thermogemmatisporales; Thermogemmatisporaceae; Thermogemmatispora;	3207
cellular organisms; Bacteria; Terrabacteria group; Actinobacteria; Actinobacteria; Micromonosporales; Micromonosporaceae; Actinoplanes; Actinoplanes globisporus;	3210
cellular organisms; Bacteria; Terrabacteria group; Actinobacteria; Actinobacteria; Pseudonocardiales; Pseudonocardiaceae; Thermocrispum; Thermocrispum agreste;	3236
cellular organisms; Bacteria; PVC group; Planctomycetes; Planctomycetia; Planctomycetales;	3238
cellular organisms; Bacteria; Proteobacteria; Alphaproteobacteria; Rhizobiales; Hyphomicrobiaceae; Hyphomicrobium;	3250
cellular organisms; Bacteria; Proteobacteria; Betaproteobacteria; Burkholderiales; Oxalobacteraceae;	3254
cellular organisms; Bacteria; Proteobacteria; Alphaproteobacteria; Rhizobiales; Bradyrhizobiaceae; Bradyrhizobium; Bradyrhizobium sp. URHD0069;	3265
cellular organisms; Bacteria; Terrabacteria group; Actinobacteria; Actinobacteria; Propionibacteriales; Nocardioidaceae; Kribbella; Kribbella flavida;	3283
cellular organisms; Bacteria; Proteobacteria; Alphaproteobacteria; Rhizobiales; Bradyrhizobiaceae; Bradyrhizobium; Bradyrhizobium sp. AS23.2;	3301
cellular organisms; Bacteria; Proteobacteria; Alphaproteobacteria; Rhizobiales; Phyllobacteriaceae; Mesorhizobium; Mesorhizobium sp. SOD10;	3331
cellular organisms; Bacteria; Proteobacteria; unclassified Proteobacteria; unclassified Proteobacteria (miscellaneous); Proteobacteria bacterium SG_bin9;	3340
cellular organisms; Bacteria; Proteobacteria; Betaproteobacteria; Burkholderiales; Oxalobacteraceae; Massilia;	3358
cellular organisms; Bacteria; Proteobacteria; Gammaproteobacteria; Xanthomonadales; Rhodanobacteraceae; Rudaea; Rudaea cellulosilytica;	3361
cellular organisms; Bacteria; Terrabacteria group; Actinobacteria; Actinobacteria; Pseudonocardiales; Pseudonocardiaceae; Pseudonocardia; Pseudonocardia thermophila;	3361
cellular organisms; Bacteria; Terrabacteria group; Actinobacteria; Actinobacteria; Micromonosporales; Micromonosporaceae; Catelliglobosispora; Catelliglobosispora koreensis;	3364
cellular organisms; Bacteria; Terrabacteria group; Actinobacteria; Actinobacteria; Pseudonocardiales; Pseudonocardiaceae; Allokutzneria; Allokutzneria albata;	3372
cellular organisms; Bacteria; Terrabacteria group; Actinobacteria; Actinobacteria; Geodermatophilales; Geodermatophilaceae; Geodermatophilus;	3373
cellular organisms; Bacteria; FCB group; Bacteroidetes/Chlorobi group; Bacteroidetes; Chitinophagia; Chitinophagales; Chitinophagaceae; Chitinophaga; Chitinophaga ginsengisegetis;	3377
cellular organisms; Bacteria; Proteobacteria; Alphaproteobacteria; Rhizobiales; Bradyrhizobiaceae; Bradyrhizobium; Bradyrhizobium sp. CCBAU 43298;	3377
cellular organisms; Bacteria; Terrabacteria group; Actinobacteria; Actinobacteria; Corynebacteriales; Mycobacteriaceae; Mycobacterium; Mycobacterium phlei;	3395
cellular organisms; Bacteria; Proteobacteria; Alphaproteobacteria; Rhizobiales; unclassified Rhizobiales; unclassified Rhizobiales (miscellaneous); Rhizobiales bacterium 62-47;	3432
cellular organisms; Bacteria; Terrabacteria group; Actinobacteria; Actinobacteria; Propionibacteriales; Nocardioidaceae;	3444
cellular organisms; Eukaryota; Opisthokonta; Fungi; Dikarya;	3444
cellular organisms; Bacteria; Proteobacteria; Alphaproteobacteria; Rhodospirillales; unclassified Rhodospirillales; unclassified Rhodospirillales (miscellaneous); Rhodospirillales bacterium 70-18;	3449
cellular organisms; Bacteria; PVC group; Planctomycetes; Planctomycetia; Planctomycetales; Isosphaeraceae; Singulisphaera;	3452
cellular organisms; Bacteria; Terrabacteria group; Actinobacteria; Actinobacteria; Frankiales; Cryptosporangiaceae; Cryptosporangium; Cryptosporangium arvum;	3480
cellular organisms; Bacteria; Terrabacteria group; Actinobacteria; Actinobacteria; Pseudonocardiales; Pseudonocardiaceae; Actinokineospora; Actinokineospora inagensis;	3504
cellular organisms; Bacteria; Proteobacteria; Alphaproteobacteria; Rhizobiales; Bradyrhizobiaceae; Bradyrhizobium; Bradyrhizobium sp. CCH5-F6;	3522
cellular organisms; Bacteria; Proteobacteria; Betaproteobacteria; Burkholderiales; Burkholderiaceae; Pandoraea;	3538
cellular organisms; Bacteria; Proteobacteria; Alphaproteobacteria; Rhizobiales; Bradyrhizobiaceae; Bosea;	3545
cellular organisms; Bacteria; Proteobacteria; Alphaproteobacteria; Rhizobiales; Bradyrhizobiaceae; Bradyrhizobium; Bradyrhizobium sp. AT1;	3548
cellular organisms; Bacteria; FCB group; Bacteroidetes/Chlorobi group; Bacteroidetes; Chitinophagia; Chitinophagales; Chitinophagaceae; Niastella; Niastella yeongjuensis;	3549
cellular organisms; Bacteria; Proteobacteria; Alphaproteobacteria; Sphingomonadales; Sphingomonadaceae; Sphingobium;	3562
cellular organisms; Bacteria; Proteobacteria; Alphaproteobacteria; unclassified Alphaproteobacteria; unclassified Alphaproteobacteria (miscellaneous); Alphaproteobacteria bacterium PA2;	3563
cellular organisms; Bacteria; Proteobacteria; Alphaproteobacteria; Rhizobiales; Bradyrhizobiaceae; Bradyrhizobium; Bradyrhizobium diazoefficiens;	3564
cellular organisms; Bacteria; Terrabacteria group; Actinobacteria; Actinobacteria; Propionibacteriales; Nocardioidaceae; Actinopolymorpha; Actinopolymorpha alba;	3564
cellular organisms; Bacteria; PVC group; Planctomycetes; Planctomycetia; Planctomycetales; Gemmataceae; Fimbriiglobus; Fimbriiglobus ruber;	3585
cellular organisms; Bacteria; Terrabacteria group; Actinobacteria; Actinobacteria; Corynebacteriales; Nocardiaceae; Nocardia; Nocardia sp. BMG111209;	3596
cellular organisms; Bacteria; Terrabacteria group; Actinobacteria; Actinobacteria; Pseudonocardiales; Pseudonocardiaceae; Saccharomonospora; Saccharomonospora glauca;	3614
cellular organisms; Bacteria; Proteobacteria; Alphaproteobacteria; Rhizobiales; Rhizobiaceae;	3634
cellular organisms; Bacteria; Terrabacteria group; Actinobacteria; Actinobacteria; Pseudonocardiales; Pseudonocardiaceae; Pseudonocardia; Pseudonocardia oroxyli;	3642
cellular organisms; Bacteria; Terrabacteria group; Actinobacteria; Actinobacteria; Micromonosporales; Micromonosporaceae; Catenuloplanes; Catenuloplanes japonicus;	3645
cellular organisms; Bacteria; Proteobacteria; Alphaproteobacteria; Rhizobiales; Bradyrhizobiaceae; Bradyrhizobium; Bradyrhizobium sp. NAS80.1;	3646
cellular organisms; Bacteria; Proteobacteria; Betaproteobacteria; Burkholderiales; Alcaligenaceae; Achromobacter;	3648
cellular organisms; Bacteria; Terrabacteria group; Actinobacteria; Actinobacteria; Corynebacteriales; Mycobacteriaceae; Mycobacterium; Mycobacterium rutilum;	3663
cellular organisms; Bacteria; Proteobacteria; Gammaproteobacteria; Enterobacterales;	3664
cellular organisms; Bacteria; Terrabacteria group; Actinobacteria; Actinobacteria; Pseudonocardiales; Pseudonocardiaceae; Saccharopolyspora; Saccharopolyspora flava;	3664
cellular organisms; Bacteria; Proteobacteria; Gammaproteobacteria; Pseudomonadales; Pseudomonadaceae; Pseudomonas; Pseudomonas aeruginosa group; Pseudomonas aeruginosa;	3668
cellular organisms; Bacteria; Proteobacteria; delta/epsilon subdivisions; Deltaproteobacteria;	3685
cellular organisms; Bacteria; Terrabacteria group; Actinobacteria; unclassified Actinobacteria; Actinobacteria bacterium 13_1_20CM_3_68_9;	3689
cellular organisms; Bacteria; Terrabacteria group; Actinobacteria; Actinobacteria; Actinopolysporales; Actinopolysporaceae; Actinopolyspora;	3699
cellular organisms; Bacteria; Proteobacteria; Alphaproteobacteria; Rhizobiales; Phyllobacteriaceae; Mesorhizobium; Mesorhizobium loti;	3704
cellular organisms; Bacteria; PVC group; Verrucomicrobia;	3710
cellular organisms; Bacteria; Terrabacteria group; Actinobacteria; Actinobacteria; Glycomycetales; Glycomycetaceae; Stackebrandtia; Stackebrandtia nassauensis;	3732
cellular organisms; Bacteria; Proteobacteria; Alphaproteobacteria; Rhizobiales; Bradyrhizobiaceae; Bradyrhizobium; Bradyrhizobium sp. BTAi1;	3742
cellular organisms; Bacteria; Proteobacteria; Alphaproteobacteria; Rhizobiales; Bradyrhizobiaceae; Bradyrhizobium; Bradyrhizobium sp.;	3747
cellular organisms; Bacteria; Terrabacteria group; Actinobacteria; Thermoleophilia; Solirubrobacterales; unclassified Solirubrobacterales; Solirubrobacterales bacterium 67-14;	3750
cellular organisms; Bacteria; Terrabacteria group; Actinobacteria; Actinobacteria; Pseudonocardiales; Pseudonocardiaceae; Actinokineospora; Actinokineospora bangkokensis;	3752
cellular organisms; Bacteria; Terrabacteria group; Actinobacteria; Actinobacteria; Pseudonocardiales; Pseudonocardiaceae; Pseudonocardia; Pseudonocardia asaccharolytica;	3763
cellular organisms; Bacteria; Proteobacteria; delta/epsilon subdivisions; Deltaproteobacteria; Myxococcales; Sorangiineae; unclassified Sorangiineae; Minicystis; Minicystis rosea;	3779
cellular organisms; Bacteria; Terrabacteria group; Actinobacteria; Actinobacteria; Pseudonocardiales; Pseudonocardiaceae; Actinokineospora; Actinokineospora spheciospongiae;	3803
cellular organisms; Bacteria; Proteobacteria; Alphaproteobacteria; Rhizobiales; Bradyrhizobiaceae; Bradyrhizobium; Bradyrhizobium sp. BR10280;	3808
cellular organisms; Bacteria; FCB group; Bacteroidetes/Chlorobi group; Bacteroidetes; Chitinophagia; Chitinophagales; Chitinophagaceae; unclassified Chitinophagaceae; Chitinophagaceae bacterium PMP191F;	3821
cellular organisms; Bacteria; Terrabacteria group; Actinobacteria; Actinobacteria; unclassified Actinobacteria (class); unclassified Actinobacteria (class) (miscellaneous); Actinobacteria bacterium;	3831
cellular organisms; Bacteria; Proteobacteria; Alphaproteobacteria; unclassified Alphaproteobacteria; unclassified Alphaproteobacteria (miscellaneous); Alphaproteobacteria bacterium 62-8;	3836
cellular organisms; Bacteria; Terrabacteria group; Actinobacteria; Actinobacteria; Micromonosporales; Micromonosporaceae; Salinispora; Salinispora pacifica;	3836
cellular organisms; Bacteria; Terrabacteria group; Actinobacteria; Actinobacteria; Corynebacteriales; Mycobacteriaceae; Mycobacterium; Mycobacterium hassiacum;	3863
cellular organisms; Bacteria; Terrabacteria group; Actinobacteria; Actinobacteria; Corynebacteriales; Mycobacteriaceae; Mycobacterium; Mycobacterium chelonae group; Mycobacterium abscessus subgroup; Mycobacterium abscessus; Mycobacterium abscessus subsp. abscessus;	3867
cellular organisms; Bacteria; Terrabacteria group; Actinobacteria; Actinobacteria; Pseudonocardiales; Pseudonocardiaceae; Actinosynnema; Actinosynnema sp. ALI-1.44;	3888
cellular organisms; Bacteria; Acidobacteria; Acidobacteriia; Acidobacteriales; unclassified Acidobacteriales; Acidobacteriales bacterium 13_2_20CM_55_8;	3902
cellular organisms; Bacteria; Terrabacteria group; Actinobacteria; Actinobacteria; Corynebacteriales; Mycobacteriaceae; Mycobacterium; Mycobacterium fragae;	3902
cellular organisms; Bacteria; Terrabacteria group; Actinobacteria; Actinobacteria; Frankiales;	3944
cellular organisms; Eukaryota; Viridiplantae; Chlorophyta; Chlorophyceae; Chlamydomonadales; Chlamydomonadaceae; Chlamydomonas; Chlamydomonas reinhardtii;	3958
cellular organisms; Bacteria; Terrabacteria group; Actinobacteria; Actinobacteria; Pseudonocardiales; Pseudonocardiaceae; Saccharothrix; Saccharothrix sp. ALI-22-I;	3967
cellular organisms; Bacteria; Proteobacteria; Betaproteobacteria; Burkholderiales; Burkholderiaceae; Burkholderia; pseudomallei group; Burkholderia pseudomallei;	3974
cellular organisms; Bacteria; Terrabacteria group; Actinobacteria; Actinobacteria; Pseudonocardiales; Pseudonocardiaceae; Thermocrispum; Thermocrispum municipale;	3981
cellular organisms; Bacteria; Terrabacteria group; Actinobacteria; Actinobacteria; Corynebacteriales; Mycobacteriaceae; Mycobacterium; Mycobacterium asiaticum;	3983
cellular organisms; Bacteria; Terrabacteria group; Actinobacteria; Actinobacteria; Pseudonocardiales; Pseudonocardiaceae; Amycolatopsis; Amycolatopsis mediterranei;	4026
cellular organisms; Bacteria; Proteobacteria; Betaproteobacteria; Burkholderiales; Burkholderiaceae; Ralstonia; Ralstonia pickettii;	4031
cellular organisms; Bacteria; Terrabacteria group; Actinobacteria; Actinobacteria; Corynebacteriales; Mycobacteriaceae; Mycobacterium; Mycobacterium sp. CECT 8778;	4035
cellular organisms; Bacteria; Terrabacteria group; Actinobacteria; Actinobacteria; Pseudonocardiales; Pseudonocardiaceae; Amycolatopsis; Amycolatopsis tolypomycina;	4035
cellular organisms; Bacteria; Acidobacteria; unclassified Acidobacteria; unclassified Acidobacteria (miscellaneous); Acidobacteria bacterium 13_1_40CM_4_58_4;	4042
cellular organisms; Bacteria; Terrabacteria group; Actinobacteria; Actinobacteria; Pseudonocardiales; Pseudonocardiaceae; Saccharopolyspora; Saccharopolyspora erythraea;	4058
cellular organisms; Bacteria; Terrabacteria group; Actinobacteria; Actinobacteria; Pseudonocardiales; Pseudonocardiaceae; Kibdelosporangium; Kibdelosporangium phytohabitans;	4065
cellular organisms; Bacteria; Terrabacteria group; Actinobacteria; Actinobacteria; Pseudonocardiales; Pseudonocardiaceae; Saccharothrix; Saccharothrix espanaensis;	4072
cellular organisms; Bacteria; Proteobacteria; Alphaproteobacteria; Rhizobiales; unclassified Rhizobiales; unclassified Rhizobiales (miscellaneous); Rhizobiales bacterium 64-17;	4080
cellular organisms; Bacteria; Proteobacteria; Gammaproteobacteria; Pseudomonadales; Moraxellaceae; Acinetobacter; Acinetobacter calcoaceticus/baumannii complex; Acinetobacter baumannii;	4080
cellular organisms; Eukaryota; Opisthokonta; Fungi;	4089
cellular organisms; Eukaryota; Opisthokonta; Fungi; Dikarya; Basidiomycota; Agaricomycotina; Agaricomycetes;	4095
cellular organisms; Bacteria; Terrabacteria group; Actinobacteria; Actinobacteria; Streptomycetales; Streptomycetaceae; Streptomyces; Streptomyces scabrisporus;	4110
cellular organisms; Bacteria; Terrabacteria group; Actinobacteria; Actinobacteria; Corynebacteriales; Mycobacteriaceae; Mycobacterium; Mycobacterium branderi;	4118
cellular organisms; Bacteria; Proteobacteria; Alphaproteobacteria; unclassified Alphaproteobacteria; unclassified Alphaproteobacteria (miscellaneous);	4120
cellular organisms; Bacteria; Terrabacteria group; Actinobacteria; Actinobacteria; Corynebacteriales; Mycobacteriaceae; Mycobacterium; Mycobacterium iranicum;	4123
cellular organisms; Bacteria; Acidobacteria; Acidobacteriia; Acidobacteriales; Acidobacteriaceae; Terriglobus; Terriglobus sp. TAA 43;	4129
cellular organisms; Bacteria; Proteobacteria; Betaproteobacteria; Burkholderiales; Burkholderiaceae; Cupriavidus;	4147
cellular organisms; Bacteria; Terrabacteria group; Actinobacteria; Actinobacteria; Pseudonocardiales; Pseudonocardiaceae; Saccharothrix; Saccharothrix syringae;	4155
cellular organisms; Bacteria; Proteobacteria; Betaproteobacteria; Burkholderiales; Burkholderiaceae; Burkholderia; Burkholderia cepacia complex; Burkholderia ubonensis;	4156
cellular organisms; Bacteria; Proteobacteria; Alphaproteobacteria; Rhizobiales; Bradyrhizobiaceae; Bradyrhizobium; Bradyrhizobium stylosanthis;	4171
cellular organisms; Bacteria; Proteobacteria; Alphaproteobacteria; Rhizobiales; Bradyrhizobiaceae; Rhodopseudomonas;	4182
cellular organisms; Bacteria; Proteobacteria; Alphaproteobacteria; Rhizobiales; unclassified Rhizobiales; Pseudorhodoplanes; Pseudorhodoplanes sinuspersici;	4182
cellular organisms; Eukaryota; Viridiplantae; Chlorophyta;	4215
cellular organisms; Bacteria; Terrabacteria group; Actinobacteria; Actinobacteria; Micromonosporales; Micromonosporaceae; Actinoplanes; Actinoplanes subtropicus;	4345
cellular organisms; Bacteria; Terrabacteria group; Chloroflexi;	4349
cellular organisms; Bacteria; Terrabacteria group; Actinobacteria; Actinobacteria; Corynebacteriales; Mycobacteriaceae; Mycobacterium; Mycobacterium wolinskyi;	4383
cellular organisms; Bacteria; Terrabacteria group; Actinobacteria; Actinobacteria; Pseudonocardiales; Pseudonocardiaceae; Alloactinosynnema; Alloactinosynnema album;	4383
cellular organisms; Bacteria; Proteobacteria; Alphaproteobacteria; Rhizobiales; Bradyrhizobiaceae; Bradyrhizobium; Bradyrhizobium canariense;	4384
cellular organisms; Bacteria; Terrabacteria group; Actinobacteria; Actinobacteria; Corynebacteriales; Mycobacteriaceae; Mycobacterium; Mycobacterium sp. 1274761.0;	4410
cellular organisms; Bacteria; Proteobacteria; Alphaproteobacteria; Rhizobiales; Rhizobiaceae; Rhizobium/Agrobacterium group; Rhizobium; Rhizobium yanglingense;	4414
cellular organisms; Bacteria; Terrabacteria group; Actinobacteria; Thermoleophilia; Solirubrobacterales; unclassified Solirubrobacterales; Solirubrobacterales bacterium URHD0059;	4418
cellular organisms; Bacteria; Terrabacteria group; Actinobacteria; Actinobacteria; Corynebacteriales; Mycobacteriaceae; Mycobacterium; Mycobacterium kansasii;	4423
cellular organisms; Bacteria; Terrabacteria group; Actinobacteria; Actinobacteria; Pseudonocardiales; Pseudonocardiaceae; Pseudonocardia; Pseudonocardia dioxanivorans;	4430
cellular organisms; Bacteria; Terrabacteria group; Actinobacteria; Actinobacteria; Pseudonocardiales; Pseudonocardiaceae; Amycolatopsis; Amycolatopsis sp. H5;	4518
cellular organisms; Bacteria; unclassified Bacteria; Bacteria candidate phyla; Candidatus Saccharibacteria;	4523
cellular organisms; Bacteria; FCB group; Bacteroidetes/Chlorobi group; Bacteroidetes; Chitinophagia; Chitinophagales; Chitinophagaceae; Niastella; Niastella populi;	4530
cellular organisms; Bacteria; FCB group; Bacteroidetes/Chlorobi group; Bacteroidetes; Sphingobacteriia; Sphingobacteriales; Sphingobacteriaceae; Mucilaginibacter;	4537
cellular organisms; Bacteria; Terrabacteria group; Actinobacteria; Actinobacteria; Pseudonocardiales; Pseudonocardiaceae; Saccharothrix;	4562
cellular organisms; Bacteria; Proteobacteria; Betaproteobacteria; Burkholderiales; Burkholderiaceae; Paraburkholderia; Paraburkholderia soli;	4569
cellular organisms; Bacteria; Proteobacteria; Alphaproteobacteria; Caulobacterales; Caulobacteraceae; Phenylobacterium; Phenylobacterium sp. Root700;	4576
cellular organisms; Bacteria; Terrabacteria group; Actinobacteria; Actinobacteria; Pseudonocardiales; Pseudonocardiaceae; Crossiella; Crossiella equi;	4582
cellular organisms; Bacteria; Terrabacteria group; Actinobacteria; Actinobacteria; Micromonosporales; Micromonosporaceae; Hamadaea; Hamadaea tsunoensis;	4588
cellular organisms; Bacteria; Proteobacteria; Gammaproteobacteria; unclassified Gammaproteobacteria; unclassified Gammaproteobacteria (miscellaneous); Gammaproteobacteria bacterium SG8_30;	4589
cellular organisms; Bacteria; Terrabacteria group; Actinobacteria; Actinobacteria; Propionibacteriales; Nocardioidaceae; Kribbella; Kribbella sp. ALI-6-A;	4589
cellular organisms; Bacteria; Terrabacteria group; Actinobacteria; Actinobacteria; Corynebacteriales; Mycobacteriaceae; Mycobacterium; Mycobacterium holsaticum;	4617
cellular organisms; Bacteria; Terrabacteria group; Actinobacteria; Actinobacteria; Corynebacteriales; Mycobacteriaceae; Mycobacterium; Mycobacterium chubuense;	4647
cellular organisms; Bacteria; Terrabacteria group; Actinobacteria; Actinobacteria; Pseudonocardiales; Pseudonocardiaceae; Saccharopolyspora; Saccharopolyspora spinosa;	4649
cellular organisms; Bacteria; Terrabacteria group; Actinobacteria; Actinobacteria; Streptosporangiales;	4671
cellular organisms; Bacteria; Terrabacteria group; Actinobacteria; Actinobacteria; Streptosporangiales; Nocardiopsaceae; Nocardiopsis;	4673
cellular organisms; Bacteria; Proteobacteria; Alphaproteobacteria; Rhizobiales; Bradyrhizobiaceae; Bradyrhizobium; Bradyrhizobium sp. YR681;	4675
cellular organisms; Bacteria; Proteobacteria; delta/epsilon subdivisions; Deltaproteobacteria; unclassified Deltaproteobacteria; unclassified Deltaproteobacteria (miscellaneous);	4685
cellular organisms; Bacteria; Terrabacteria group; Actinobacteria; unclassified Actinobacteria; Actinobacteria bacterium 13_2_20CM_2_71_6;	4714
cellular organisms; Bacteria; Proteobacteria; Alphaproteobacteria; Rhizobiales; Bradyrhizobiaceae; Bradyrhizobium; Bradyrhizobium sp. S23321;	4731
cellular organisms; Bacteria; Terrabacteria group; Firmicutes; Clostridia; Clostridiales;	4734
cellular organisms; Bacteria; Terrabacteria group; Actinobacteria; Actinobacteria; Pseudonocardiales; Pseudonocardiaceae; Saccharomonospora; Saccharomonospora azurea;	4735
cellular organisms; Bacteria; Terrabacteria group; Actinobacteria; Actinobacteria; Corynebacteriales; Mycobacteriaceae; Mycobacterium; Mycobacterium sp. 1482268.1;	4738
cellular organisms; Bacteria; Proteobacteria; Alphaproteobacteria; Rhodospirillales; unclassified Rhodospirillales; Reyranella; Reyranella massiliensis;	4745
cellular organisms; Bacteria; Terrabacteria group; Actinobacteria; Actinobacteria; Corynebacteriales; Nocardiaceae; Nocardia; Nocardia terpenica;	4753
cellular organisms; Bacteria; Terrabacteria group; Actinobacteria; Actinobacteria; Micromonosporales; Micromonosporaceae; Longispora; Longispora albida;	4770
cellular organisms; Bacteria; Proteobacteria; Alphaproteobacteria; Rhizobiales; Phyllobacteriaceae; Mesorhizobium; Mesorhizobium sp. WSM3859;	4771
cellular organisms; Bacteria; Terrabacteria group; Actinobacteria; Actinobacteria; Corynebacteriales; Nocardiaceae; Nocardia; Nocardia flavorosea;	4773
cellular organisms; Bacteria; Terrabacteria group; Actinobacteria; Actinobacteria; Pseudonocardiales; Pseudonocardiaceae; Amycolatopsis; Amycolatopsis lexingtonensis;	4806
cellular organisms; Bacteria; Terrabacteria group; Actinobacteria; Actinobacteria; Streptomycetales; Streptomycetaceae; Streptomyces; Streptomyces sp. NRRL F-3213;	4807
cellular organisms; Bacteria; Terrabacteria group; Actinobacteria; Actinobacteria; Pseudonocardiales; Pseudonocardiaceae; Saccharomonospora; Saccharomonospora xinjiangensis;	4809
cellular organisms; Bacteria; Terrabacteria group; Actinobacteria; Actinobacteria; Pseudonocardiales; Pseudonocardiaceae; Saccharomonospora; Saccharomonospora viridis;	4842
cellular organisms; Bacteria; FCB group; Bacteroidetes/Chlorobi group; Bacteroidetes; Chitinophagia; Chitinophagales; Chitinophagaceae; Niastella; Niastella koreensis;	4845
	4870
cellular organisms; Bacteria; Terrabacteria group; Firmicutes; Bacilli; Bacillales; Bacillaceae; Bacillus;	4891
cellular organisms; Bacteria; Terrabacteria group; Actinobacteria; Actinobacteria; Pseudonocardiales; Pseudonocardiaceae; Pseudonocardia; Pseudonocardia sp. 73-21;	4896
cellular organisms; Bacteria; Terrabacteria group; Actinobacteria; Actinobacteria; Corynebacteriales; Corynebacteriaceae; Corynebacterium;	4915
cellular organisms; Bacteria; Terrabacteria group; Actinobacteria; Actinobacteria; Pseudonocardiales; Pseudonocardiaceae; Amycolatopsis; Amycolatopsis pretoriensis;	4924
cellular organisms; Bacteria; Acidobacteria; Solibacteres; Solibacterales; Bryobacteraceae; Bryobacter; Bryobacter aggregatus;	4969
cellular organisms; Bacteria; Terrabacteria group; Actinobacteria; Actinobacteria; Pseudonocardiales; Pseudonocardiaceae; Actinokineospora; Actinokineospora enzanensis;	5010
cellular organisms; Bacteria; Terrabacteria group; Actinobacteria; Actinobacteria; Pseudonocardiales; Pseudonocardiaceae; Kibdelosporangium; Kibdelosporangium sp. MJ126-NF4;	5015
cellular organisms; Bacteria; Terrabacteria group; Actinobacteria; Actinobacteria; Pseudonocardiales; Pseudonocardiaceae; Saccharopolyspora; Saccharopolyspora shandongensis;	5015
cellular organisms; Bacteria; Proteobacteria; Alphaproteobacteria; Rhodospirillales; Rhodospirillaceae;	5016
cellular organisms; Bacteria; Proteobacteria; Gammaproteobacteria; Xanthomonadales; Rhodanobacteraceae; Dyella; Dyella sp. AD56;	5016
cellular organisms; Bacteria; Proteobacteria; Alphaproteobacteria; Rhodospirillales; Acetobacteraceae;	5035
cellular organisms; Bacteria; Proteobacteria; Alphaproteobacteria; Rhizobiales; Bradyrhizobiaceae; Bradyrhizobium; Bradyrhizobium sp. OK095;	5052
cellular organisms; Bacteria; Proteobacteria; Alphaproteobacteria; Rhodospirillales; unclassified Rhodospirillales; unclassified Rhodospirillales (miscellaneous); Rhodospirillales bacterium URHD0088;	5067
cellular organisms; Bacteria; Terrabacteria group; Actinobacteria; Actinobacteria; Pseudonocardiales; Pseudonocardiaceae; Lechevalieria; Lechevalieria aerocolonigenes;	5074
cellular organisms; Bacteria; Terrabacteria group; Actinobacteria; Actinobacteria; Corynebacteriales; Mycobacteriaceae; Mycobacterium; Mycobacterium avium complex (MAC);	5100
cellular organisms; Bacteria; Terrabacteria group; Actinobacteria; Actinobacteria; Streptomycetales; Streptomycetaceae; Streptomyces; Streptomyces sp. NRRL WC-3618;	5108
cellular organisms; Bacteria; Proteobacteria; Gammaproteobacteria; Xanthomonadales; Rhodanobacteraceae; Rhodanobacter; Rhodanobacter sp. C06;	5111
cellular organisms; Bacteria; Terrabacteria group; Actinobacteria; Actinobacteria; Corynebacteriales; Nocardiaceae;	5118
cellular organisms; Bacteria; Terrabacteria group; Actinobacteria; Actinobacteria; Pseudonocardiales; Pseudonocardiaceae; Saccharomonospora; Saccharomonospora saliphila;	5166
cellular organisms; Bacteria; Proteobacteria; Alphaproteobacteria; Rhodospirillales; Rhodospirillaceae; unclassified Rhodospirillaceae; Rhodospirillaceae bacterium CCH5-H10;	5179
cellular organisms; Bacteria; Terrabacteria group; Actinobacteria; Actinobacteria; Pseudonocardiales; Pseudonocardiaceae; Streptoalloteichus; Streptoalloteichus hindustanus;	5190
cellular organisms; Bacteria; Proteobacteria; Gammaproteobacteria; Xanthomonadales; Xanthomonadaceae; Lysobacter;	5232
cellular organisms; Bacteria; FCB group; Gemmatimonadetes; Gemmatimonadetes; Gemmatimonadales; Gemmatimonadaceae; Gemmatirosa; Gemmatirosa kalamazoonesis;	5234
cellular organisms; Bacteria; Proteobacteria; Alphaproteobacteria; Rhizobiales; Bradyrhizobiaceae; Bradyrhizobium; Bradyrhizobium sp. TSA1;	5258
cellular organisms; Bacteria; Terrabacteria group; Firmicutes; Clostridia; Clostridiales; Peptostreptococcaceae; Paeniclostridium; Paeniclostridium sordellii; Paeniclostridium sordellii VPI 9048;	5262
cellular organisms; Bacteria; FCB group; Bacteroidetes/Chlorobi group; Bacteroidetes; Chitinophagia; Chitinophagales; Chitinophagaceae; Chitinophaga;	5264
cellular organisms; Bacteria; PVC group; Verrucomicrobia; Verrucomicrobiae; Verrucomicrobiales; Verrucomicrobia subdivision 3; Pedosphaera; Pedosphaera parvula;	5266
cellular organisms; Bacteria; Proteobacteria; Alphaproteobacteria; unclassified Alphaproteobacteria; unclassified Alphaproteobacteria (miscellaneous); Alphaproteobacteria bacterium 13_2_20CM_2_64_7;	5286
cellular organisms; Bacteria; Terrabacteria group; Actinobacteria; Actinobacteria; Pseudonocardiales; Pseudonocardiaceae; Alloactinosynnema; Alloactinosynnema sp. L-07;	5294
cellular organisms; Bacteria; Terrabacteria group; Actinobacteria; Actinobacteria; Corynebacteriales; Mycobacteriaceae; Mycobacterium; Mycobacterium chelonae group; Mycobacterium abscessus subgroup; Mycobacterium abscessus;	5315
cellular organisms; Bacteria; Acidobacteria; unclassified Acidobacteria; unclassified Acidobacteria (miscellaneous); Acidobacteria bacterium 13_2_20CM_58_27;	5320
cellular organisms; Bacteria; Terrabacteria group; Firmicutes; Bacilli; Bacillales;	5322
cellular organisms; Bacteria; PVC group; Verrucomicrobia; unclassified Verrucomicrobia; unclassified Verrucomicrobia (miscellaneous);	5323
cellular organisms; Bacteria; Terrabacteria group; Actinobacteria; Actinobacteria; Frankiales; Cryptosporangiaceae; Cryptosporangium; Cryptosporangium aurantiacum;	5345
cellular organisms; Bacteria; Terrabacteria group; Actinobacteria; Actinobacteria; Micrococcales; Microbacteriaceae;	5376
cellular organisms; Bacteria; Terrabacteria group; Actinobacteria; Actinobacteria; Pseudonocardiales; Pseudonocardiaceae; Amycolatopsis; Amycolatopsis balhimycina;	5421
cellular organisms; Bacteria; Terrabacteria group; Actinobacteria; Actinobacteria; Micrococcales; Micrococcaceae;	5452
cellular organisms; Bacteria; Terrabacteria group; Actinobacteria; Actinobacteria; Pseudonocardiales; Pseudonocardiaceae; Saccharomonospora; Saccharomonospora sp. CUA-673;	5473
cellular organisms; Bacteria; Acidobacteria; Acidobacteriia; Acidobacteriales; unclassified Acidobacteriales;	5509
cellular organisms; Bacteria; Terrabacteria group; Actinobacteria; Actinobacteria; Streptosporangiales; Streptosporangiaceae; Nonomuraea;	5525
cellular organisms; Bacteria; Terrabacteria group; Actinobacteria; Actinobacteria; Corynebacteriales; Gordoniaceae; Gordonia;	5529
cellular organisms; Bacteria; Terrabacteria group; Actinobacteria; Actinobacteria; Pseudonocardiales; Pseudonocardiaceae; Pseudonocardia; Pseudonocardia sp. CNS-004;	5545
cellular organisms; Bacteria; Terrabacteria group; Actinobacteria; Actinobacteria; Corynebacteriales; Mycobacteriaceae; Mycobacterium; Mycobacterium tuberculosis complex; Mycobacterium tuberculosis;	5566
cellular organisms; Bacteria; Proteobacteria; Alphaproteobacteria; Rhizobiales; Phyllobacteriaceae;	5583
cellular organisms; Bacteria; Terrabacteria group; Actinobacteria; Actinobacteria; Pseudonocardiales; Pseudonocardiaceae; Sciscionella; Sciscionella marina;	5595
cellular organisms; Bacteria; Terrabacteria group; Actinobacteria; Actinobacteria; Propionibacteriales; Nocardioidaceae; Kribbella;	5608
cellular organisms; Bacteria; Terrabacteria group; Actinobacteria; unclassified Actinobacteria; Actinobacteria bacterium 13_1_20CM_3_71_11;	5765
cellular organisms; Bacteria; Terrabacteria group; Cyanobacteria/Melainabacteria group; Cyanobacteria;	5794
cellular organisms; Bacteria; Proteobacteria; Gammaproteobacteria; Xanthomonadales; Rhodanobacteraceae; Rhodanobacter; Rhodanobacter sp. OK091;	5828
cellular organisms; Bacteria; Proteobacteria; Alphaproteobacteria; Rhizobiales; Bradyrhizobiaceae; Afipia;	5833
cellular organisms; Bacteria; Proteobacteria; Gammaproteobacteria; Xanthomonadales; Xanthomonadaceae; Xanthomonas;	5838
cellular organisms; Bacteria; unclassified Bacteria; Bacteria candidate phyla; Candidatus Rokubacteria;	5864
cellular organisms; Bacteria; Proteobacteria; Betaproteobacteria; unclassified Betaproteobacteria; unclassified Betaproteobacteria (miscellaneous);	5906
cellular organisms; Bacteria; Terrabacteria group; Actinobacteria; Actinobacteria; Pseudonocardiales; Pseudonocardiaceae; Sciscionella;	5970
cellular organisms; Bacteria; Terrabacteria group; Actinobacteria; Actinobacteria; Streptosporangiales; Streptosporangiaceae;	5980
cellular organisms; Bacteria; Terrabacteria group; Actinobacteria; Actinobacteria; Pseudonocardiales; Pseudonocardiaceae; Alloactinosynnema; Alloactinosynnema iranicum;	5983
cellular organisms; Bacteria; Terrabacteria group; Actinobacteria; Actinobacteria; Geodermatophilales; Geodermatophilaceae;	5987
cellular organisms; Bacteria; Terrabacteria group; Actinobacteria; Actinobacteria; Pseudonocardiales; Pseudonocardiaceae; Haloechinothrix; Haloechinothrix alba;	5992
cellular organisms; Bacteria; Terrabacteria group; Actinobacteria; Actinobacteria; Catenulisporales; Catenulisporaceae; Catenulispora; Catenulispora acidiphila;	6004
cellular organisms; Bacteria; Terrabacteria group; Actinobacteria; Actinobacteria; Propionibacteriales; Nocardioidaceae; Kribbella; Kribbella catacumbae;	6019
cellular organisms; Bacteria; Proteobacteria; Betaproteobacteria; Burkholderiales; Burkholderiaceae; Burkholderia; Burkholderia dabaoshanensis;	6090
cellular organisms; Bacteria; Proteobacteria; Gammaproteobacteria; Xanthomonadales; Rhodanobacteraceae; Frateuria; Frateuria terrea;	6133
cellular organisms; Bacteria; Proteobacteria; Alphaproteobacteria; Rhizobiales; Bradyrhizobiaceae; Bradyrhizobium; Bradyrhizobium sp. DOA9;	6144
cellular organisms; Bacteria; Terrabacteria group; Firmicutes; Bacilli; Bacillales; Paenibacillaceae; Paenibacillus;	6144
cellular organisms; Bacteria; Proteobacteria; Betaproteobacteria; Burkholderiales; Comamonadaceae; Variovorax;	6151
cellular organisms; Bacteria; Terrabacteria group; Actinobacteria; Actinobacteria; Streptosporangiales; Thermomonosporaceae; Actinomadura;	6188
cellular organisms; Bacteria; Proteobacteria; Alphaproteobacteria; Rhizobiales; Bradyrhizobiaceae; Bradyrhizobium; Bradyrhizobium yuanmingense;	6191
cellular organisms; Bacteria; Terrabacteria group; Actinobacteria; Actinobacteria; Micromonosporales; Micromonosporaceae; Dactylosporangium; Dactylosporangium aurantiacum;	6242
cellular organisms; Bacteria; Terrabacteria group; Actinobacteria; Actinobacteria; Pseudonocardiales; Pseudonocardiaceae; Kibdelosporangium; Kibdelosporangium aridum;	6307
cellular organisms; Eukaryota; Opisthokonta; Fungi; Dikarya; Ascomycota; saccharomyceta; Pezizomycotina; leotiomyceta;	6418
cellular organisms; Bacteria; Proteobacteria; Alphaproteobacteria; Rhizobiales; unclassified Rhizobiales; unclassified Rhizobiales (miscellaneous);	6452
cellular organisms; Bacteria; Terrabacteria group; Chloroflexi; Ktedonobacteria; Ktedonobacterales; Ktedonobacteraceae; Ktedonobacter;	6510
cellular organisms; Bacteria; Terrabacteria group; Actinobacteria; Actinobacteria; Pseudonocardiales; Pseudonocardiaceae; Actinoalloteichus;	6550
cellular organisms; Bacteria; Proteobacteria; Alphaproteobacteria; Rhodospirillales; unclassified Rhodospirillales; unclassified Rhodospirillales (miscellaneous); Rhodospirillales bacterium 20-64-7;	6626
cellular organisms; Bacteria; Proteobacteria; Alphaproteobacteria; Sphingomonadales; Sphingomonadaceae; Novosphingobium;	6659
cellular organisms; Bacteria; Terrabacteria group; Actinobacteria; Actinobacteria; Corynebacteriales; Mycobacteriaceae; Mycobacterium; Mycobacterium moriokaense;	6685
cellular organisms; Bacteria; Terrabacteria group; Actinobacteria; Actinobacteria; Pseudonocardiales; Pseudonocardiaceae; Actinophytocola; Actinophytocola xinjiangensis;	6703
cellular organisms; Bacteria; Terrabacteria group; Actinobacteria; Actinobacteria; Micrococcales; Microbacteriaceae; Microbacterium;	6749
cellular organisms; Bacteria; Proteobacteria; Gammaproteobacteria; Nevskiales; Sinobacteraceae; Nevskia; Nevskia soli;	6758
cellular organisms; Bacteria; Terrabacteria group; Actinobacteria; Actinobacteria; Pseudonocardiales; Pseudonocardiaceae; Saccharopolyspora;	6775
cellular organisms; Bacteria; Proteobacteria; Betaproteobacteria; Burkholderiales; Comamonadaceae;	6779
cellular organisms; Bacteria; Terrabacteria group; Actinobacteria; Actinobacteria; Micrococcales; Micrococcaceae; Arthrobacter;	6788
cellular organisms; Bacteria; Terrabacteria group; Actinobacteria; Actinobacteria; Catenulisporales; Actinospicaceae; Actinospica; Actinospica robiniae;	6797
cellular organisms; Bacteria; Terrabacteria group; Firmicutes;	6870
cellular organisms; Bacteria; Terrabacteria group; Actinobacteria; unclassified Actinobacteria; Actinobacteria bacterium 13_1_20CM_4_69_9;	6927
cellular organisms; Bacteria; Terrabacteria group; Actinobacteria; Actinobacteria; Corynebacteriales; Mycobacteriaceae; Mycobacterium; Mycobacterium agri;	6955
cellular organisms; Bacteria; Terrabacteria group; Actinobacteria; Actinobacteria; Pseudonocardiales; Pseudonocardiaceae; Amycolatopsis; Amycolatopsis australiensis;	6959
cellular organisms; Bacteria; Terrabacteria group; Actinobacteria; unclassified Actinobacteria;	7065
cellular organisms; Bacteria; Terrabacteria group; Actinobacteria; Thermoleophilia; Solirubrobacterales;	7084
cellular organisms; Bacteria; FCB group; Bacteroidetes/Chlorobi group; Bacteroidetes; Chitinophagia; Chitinophagales; Chitinophagaceae; Niastella; Niastella vici;	7095
cellular organisms; Bacteria; Terrabacteria group; Actinobacteria; Actinobacteria; Pseudonocardiales; Pseudonocardiaceae; Pseudonocardia; Pseudonocardia sp. MH-G8;	7164
cellular organisms; Bacteria; Proteobacteria; Alphaproteobacteria; Rhizobiales; Phyllobacteriaceae; Mesorhizobium; Mesorhizobium sp. ORS3359;	7192
cellular organisms; Bacteria; Proteobacteria; Alphaproteobacteria; Rhizobiales; Bradyrhizobiaceae; Bradyrhizobium; Bradyrhizobium sp. BR 10245;	7253
cellular organisms; Bacteria; Proteobacteria; Betaproteobacteria; Burkholderiales; Oxalobacteraceae; Herbaspirillum;	7282
cellular organisms; Bacteria; Proteobacteria; Alphaproteobacteria; unclassified Alphaproteobacteria; unclassified Alphaproteobacteria (miscellaneous); Alphaproteobacteria bacterium 65-37;	7290
cellular organisms; Bacteria; Proteobacteria; Alphaproteobacteria; Caulobacterales; Caulobacteraceae; Phenylobacterium; Phenylobacterium sp. SCN 70-31;	7309
cellular organisms; Bacteria; Proteobacteria; Gammaproteobacteria; Nevskiales; Sinobacteraceae; Steroidobacter; Steroidobacter denitrificans;	7348
cellular organisms; Bacteria; Proteobacteria; Alphaproteobacteria; Rhizobiales; Bradyrhizobiaceae; Bradyrhizobium; Bradyrhizobium sp. Rc2d;	7440
cellular organisms; Bacteria; Terrabacteria group; Firmicutes; Bacilli; Bacillales; Staphylococcaceae; Staphylococcus; Staphylococcus aureus;	7474
cellular organisms; Bacteria; Proteobacteria; Alphaproteobacteria; Rhodospirillales; unclassified Rhodospirillales;	7508
cellular organisms; Bacteria; Acidobacteria; Acidobacteriia; Acidobacteriales; Acidobacteriaceae; Acidobacterium; Acidobacterium capsulatum;	7536
cellular organisms; Bacteria; Terrabacteria group; Firmicutes; Bacilli; Bacillales; Staphylococcaceae; Staphylococcus; Staphylococcus aureus; Staphylococcus aureus subsp. aureus;	7684
cellular organisms; Bacteria; Proteobacteria; Alphaproteobacteria; unclassified Alphaproteobacteria; unclassified Alphaproteobacteria (miscellaneous); Alphaproteobacteria bacterium 65-7;	7690
cellular organisms; Bacteria; Terrabacteria group; Actinobacteria; Actinobacteria; Pseudonocardiales; Pseudonocardiaceae; Actinophytocola; Actinophytocola xanthii;	7769
cellular organisms; Bacteria; Proteobacteria; Alphaproteobacteria; Micropepsales; Micropepsaceae; Rhizomicrobium; Rhizomicrobium sp. SCGC AG-212-E05;	7770
cellular organisms; Bacteria; Acidobacteria; Acidobacteriia; Acidobacteriales; Acidobacteriaceae; Granulicella; Granulicella tundricola;	7852
cellular organisms; Bacteria; Terrabacteria group; Actinobacteria; Actinobacteria; Pseudonocardiales; Pseudonocardiaceae; Amycolatopsis; Amycolatopsis niigatensis;	7945
cellular organisms; Bacteria; Proteobacteria; Alphaproteobacteria; Rhodospirillales; unclassified Rhodospirillales; unclassified Rhodospirillales (miscellaneous);	7963
cellular organisms; Bacteria; Terrabacteria group; Actinobacteria; Thermoleophilia; Solirubrobacterales; Solirubrobacteraceae; Solirubrobacter; Solirubrobacter soli;	8019
cellular organisms; Bacteria; Proteobacteria; Alphaproteobacteria; Rhizobiales; Rhizobiaceae; Rhizobium/Agrobacterium group;	8056
cellular organisms; Bacteria; Proteobacteria; Gammaproteobacteria; Xanthomonadales; Rhodanobacteraceae; Frateuria; Frateuria sp. Soil773;	8087
cellular organisms; Bacteria; Proteobacteria; Alphaproteobacteria; Caulobacterales; Caulobacteraceae; Phenylobacterium; Phenylobacterium immobile;	8161
cellular organisms; Bacteria; Terrabacteria group; Actinobacteria; Actinobacteria; Pseudonocardiales; Pseudonocardiaceae; Amycolatopsis; Amycolatopsis methanolica;	8165
cellular organisms; Bacteria; Proteobacteria; Alphaproteobacteria; Rhizobiales; Bradyrhizobiaceae; Bradyrhizobium; Bradyrhizobium sp. Ai1a-2;	8256
cellular organisms; Bacteria; Terrabacteria group; Actinobacteria; Actinobacteria; Micromonosporales; Micromonosporaceae; Actinoplanes;	8297
cellular organisms; Bacteria; Terrabacteria group; Actinobacteria; Actinobacteria; Frankiales; Frankiaceae; Frankia; Frankia sp. Iso899;	8394
cellular organisms; Bacteria; Terrabacteria group; Actinobacteria; Actinobacteria; Pseudonocardiales; Pseudonocardiaceae; Kutzneria; Kutzneria albida;	8414
cellular organisms; Bacteria; Proteobacteria; Gammaproteobacteria; Xanthomonadales; Rhodanobacteraceae; unclassified Rhodanobacteraceae; Dyella-like sp. DHo;	8461
cellular organisms; Bacteria; Proteobacteria; Alphaproteobacteria; Rhizobiales; Bradyrhizobiaceae; Bradyrhizobium; Bradyrhizobium sp. STM 3843;	8516
cellular organisms; Bacteria; Proteobacteria; Alphaproteobacteria; unclassified Alphaproteobacteria; unclassified Alphaproteobacteria (miscellaneous); Alphaproteobacteria bacterium RIFCSPHIGHO2_12_FULL_66_14;	8581
cellular organisms; Bacteria; Terrabacteria group; Actinobacteria; Actinobacteria; Frankiales; Frankiaceae; Jatrophihabitans; Jatrophihabitans endophyticus;	8640
cellular organisms; Bacteria; Proteobacteria; Alphaproteobacteria; Rhizobiales; Bradyrhizobiaceae; Bradyrhizobium; Bradyrhizobium sp. BR 10303;	8658
cellular organisms; Bacteria; Terrabacteria group; Actinobacteria; Actinobacteria; Pseudonocardiales; Pseudonocardiaceae; Amycolatopsis; Amycolatopsis sp. ATCC 39116;	9046
cellular organisms; Bacteria; PVC group; Verrucomicrobia; Spartobacteria; Chthoniobacterales; Chthoniobacteraceae; Chthoniobacter; Chthoniobacter flavus;	9300
cellular organisms; Bacteria; Acidobacteria; Acidobacteriia; Acidobacteriales; Acidobacteriaceae; Granulicella; Granulicella rosea;	9336
cellular organisms; Bacteria; Terrabacteria group; Actinobacteria; Actinobacteria; Corynebacteriales; Mycobacteriaceae; Mycobacterium; Mycobacterium sp. ACS1612;	9408
cellular organisms; Bacteria; Terrabacteria group; Actinobacteria; Thermoleophilia; Solirubrobacterales; Conexibacteraceae; Conexibacter; Conexibacter woesei;	9429
cellular organisms; Bacteria; Terrabacteria group; Actinobacteria; Actinobacteria; Corynebacteriales; Mycobacteriaceae; Mycobacterium; Mycobacterium tusciae;	9472
cellular organisms; Bacteria; Terrabacteria group; Actinobacteria; Actinobacteria; Propionibacteriales; Nocardioidaceae; Nocardioides;	9490
cellular organisms; Bacteria; FCB group; Bacteroidetes/Chlorobi group; Bacteroidetes; Chitinophagia; Chitinophagales; Chitinophagaceae;	9493
cellular organisms; Bacteria; Proteobacteria; delta/epsilon subdivisions; Deltaproteobacteria; Myxococcales; Sorangiineae; Polyangiaceae; Sorangium; Sorangium cellulosum;	9540
cellular organisms; Bacteria; Terrabacteria group; Actinobacteria; Actinobacteria; Pseudonocardiales; Pseudonocardiaceae; Amycolatopsis; Amycolatopsis halophila;	9621
cellular organisms; Bacteria; Proteobacteria; Gammaproteobacteria; Xanthomonadales; Rhodanobacteraceae; Dyella; Dyella japonica;	9657
cellular organisms; Bacteria; Terrabacteria group; Actinobacteria; Actinobacteria; Corynebacteriales; Mycobacteriaceae; Mycobacterium; Mycobacterium rhodesiae;	9744
cellular organisms; Bacteria; Terrabacteria group; Actinobacteria; Actinobacteria; Corynebacteriales; Mycobacteriaceae; Mycobacterium; Mycobacterium avium complex (MAC); Mycobacterium colombiense;	10130
cellular organisms; Bacteria; Terrabacteria group; Actinobacteria; Actinobacteria; Pseudonocardiales; Pseudonocardiaceae; Pseudonocardia; Pseudonocardia autotrophica;	10168
cellular organisms; Bacteria; Proteobacteria; Alphaproteobacteria; Sphingomonadales;	10262
cellular organisms; Bacteria; Acidobacteria; Acidobacteriia; Acidobacteriales; Acidobacteriaceae; Terriglobus;	10305
cellular organisms; Bacteria; Acidobacteria; Acidobacteriia; Acidobacteriales; Acidobacteriaceae; Bryocella; Bryocella elongata;	10329
cellular organisms; Bacteria; Proteobacteria; Alphaproteobacteria; Rhizobiales; Methylobacteriaceae; Methylobacterium;	10360
cellular organisms; Bacteria; Proteobacteria; Alphaproteobacteria; Caulobacterales;	10397
cellular organisms; Bacteria; FCB group; Bacteroidetes/Chlorobi group; Bacteroidetes; Chitinophagia; Chitinophagales; Chitinophagaceae; Niastella;	10408
cellular organisms; Bacteria; Proteobacteria; Gammaproteobacteria; Xanthomonadales; Xanthomonadaceae;	10511
cellular organisms; Bacteria; Proteobacteria; Alphaproteobacteria; Caulobacterales; Caulobacteraceae;	10535
cellular organisms; Bacteria; Terrabacteria group; Actinobacteria; Actinobacteria; Corynebacteriales; Mycobacteriaceae; Mycobacterium; Mycobacterium sp. URHB0044;	10580
cellular organisms; Bacteria; Terrabacteria group; Actinobacteria; Thermoleophilia; Solirubrobacterales; Solirubrobacteraceae; Solirubrobacter; Solirubrobacter sp. URHD0082;	10815
cellular organisms; Bacteria; Proteobacteria; Alphaproteobacteria; Rhizobiales; Bradyrhizobiaceae; Bradyrhizobium; Bradyrhizobium lablabi;	10846
cellular organisms; Bacteria; Proteobacteria; Betaproteobacteria; Burkholderiales; Burkholderiaceae; Burkholderia; Burkholderia cepacia complex; Burkholderia cenocepacia;	10950
cellular organisms; Bacteria; Proteobacteria; Alphaproteobacteria; Rhizobiales; Bradyrhizobiaceae; Bradyrhizobium; Bradyrhizobium sp. ARR65;	10964
cellular organisms; Bacteria; Proteobacteria; Alphaproteobacteria; Rhizobiales; Bradyrhizobiaceae; Bradyrhizobium; Bradyrhizobium sp. Ec3.3;	11110
cellular organisms; Bacteria; Terrabacteria group; Actinobacteria; Actinobacteria; Pseudonocardiales; Pseudonocardiaceae; Pseudonocardia; Pseudonocardia spinosispora;	11202
cellular organisms; Bacteria; Terrabacteria group; Actinobacteria; Actinobacteria; Micrococcales;	11305
cellular organisms; Bacteria; Proteobacteria; Betaproteobacteria; Burkholderiales; Burkholderiaceae; Paraburkholderia;	11346
cellular organisms; Bacteria; Proteobacteria; Alphaproteobacteria; Rhizobiales; Bradyrhizobiaceae; Bradyrhizobium; Bradyrhizobium sp. Tv2a-2;	11365
cellular organisms; Bacteria; Proteobacteria; Alphaproteobacteria; Rhodobacterales; Rhodobacteraceae;	11434
cellular organisms; Bacteria; Proteobacteria; Betaproteobacteria; Burkholderiales; Burkholderiaceae; Burkholderia; Burkholderia cepacia complex;	11753
cellular organisms; Bacteria; Terrabacteria group; Chloroflexi; Ktedonobacteria; Ktedonobacterales; Ktedonobacteraceae; Ktedonobacter; Ktedonobacter racemifer;	11935
cellular organisms; Bacteria; Terrabacteria group; Actinobacteria; Actinobacteria; Pseudonocardiales; Pseudonocardiaceae; Amycolatopsis; Amycolatopsis sulphurea;	12276
cellular organisms; Bacteria; Terrabacteria group; Actinobacteria; Actinobacteria; Streptosporangiales; Thermomonosporaceae; Actinomadura; Actinomadura madurae;	12310
cellular organisms; Bacteria; Acidobacteria; Acidobacteriia; Acidobacteriales; Acidobacteriaceae; Terracidiphilus; Terracidiphilus gabretensis;	12417
cellular organisms; Eukaryota; Opisthokonta; Fungi; Mucoromycota; Glomeromycotina; Glomeromycetes; Glomerales; Glomeraceae; Rhizophagus; Rhizophagus irregularis;	12908
cellular organisms; Bacteria; Acidobacteria; Acidobacteriia; Acidobacteriales; Acidobacteriaceae; Granulicella; Granulicella pectinivorans;	13115
cellular organisms; Bacteria; Terrabacteria group; Actinobacteria; Actinobacteria; Pseudonocardiales; Pseudonocardiaceae; Amycolatopsis; Amycolatopsis benzoatilytica;	13249
cellular organisms; Bacteria; Terrabacteria group; Actinobacteria; Actinobacteria; Corynebacteriales; Mycobacteriaceae; Mycobacterium; Mycobacterium sp. QGD 101;	13250
cellular organisms; Bacteria; Proteobacteria; Alphaproteobacteria; Caulobacterales; Caulobacteraceae; Phenylobacterium; Phenylobacterium zucineum;	13464
cellular organisms; Bacteria; Acidobacteria; Acidobacteriia; Acidobacteriales; Acidobacteriaceae; Terriglobus; Terriglobus saanensis;	13591
cellular organisms; Bacteria; Acidobacteria; unclassified Acidobacteria; unclassified Acidobacteria (miscellaneous); Acidobacteria bacterium 13_1_20CM_4_56_7;	13807
cellular organisms; Bacteria; Terrabacteria group; Actinobacteria; Actinobacteria; Corynebacteriales; Mycobacteriaceae; Mycobacterium; Mycobacterium sp. 3519A;	14156
cellular organisms; Bacteria; Proteobacteria; Alphaproteobacteria; Rhizobiales; Bradyrhizobiaceae; Afipia; Afipia sp. P52-10;	14544
cellular organisms; Bacteria; Proteobacteria; Betaproteobacteria; Burkholderiales; Burkholderiaceae; Ralstonia;	14573
cellular organisms; Bacteria; Terrabacteria group; Actinobacteria; Actinobacteria; Pseudonocardiales; Pseudonocardiaceae; Amycolatopsis; Amycolatopsis thermoflava;	14728
cellular organisms; Bacteria; Proteobacteria; Alphaproteobacteria; Caulobacterales; Caulobacteraceae; Caulobacter;	15260
cellular organisms; Bacteria; Proteobacteria; Alphaproteobacteria; Rhizobiales; Bradyrhizobiaceae; Bradyrhizobium; Bradyrhizobium elkanii;	15300
cellular organisms; Bacteria; Proteobacteria; Alphaproteobacteria; Rhodospirillales; unclassified Rhodospirillales; unclassified Rhodospirillales (miscellaneous); Rhodospirillales bacterium 69-11;	15319
cellular organisms; Bacteria; Acidobacteria; Acidobacteriia; Acidobacteriales; Acidobacteriaceae; Terriglobus; Terriglobus roseus;	15645
cellular organisms; Bacteria; environmental samples; uncultured bacterium;	15791
cellular organisms; Bacteria; Proteobacteria; Alphaproteobacteria; Rhizobiales; Rhizobiaceae; Rhizobium/Agrobacterium group; Rhizobium;	15861
cellular organisms; Bacteria; Proteobacteria; Alphaproteobacteria; Rhizobiales; Phyllobacteriaceae; Mesorhizobium; Mesorhizobium plurifarium;	15865
cellular organisms; Eukaryota;	15871
cellular organisms; Bacteria; Acidobacteria; Acidobacteriia; Acidobacteriales; Acidobacteriaceae; Granulicella; Granulicella mallensis;	16129
cellular organisms; Bacteria; Proteobacteria; Alphaproteobacteria; Rhizobiales; Bradyrhizobiaceae; Rhodopseudomonas; Rhodopseudomonas palustris;	16315
cellular organisms; Bacteria; Proteobacteria; Alphaproteobacteria; Rhodospirillales; Rhodospirillaceae; Dongia; Dongia sp. URHE0060;	16323
cellular organisms; Bacteria; Terrabacteria group; Actinobacteria; Actinobacteria; Pseudonocardiales; Pseudonocardiaceae; Kutzneria; Kutzneria sp. 744;	16436
cellular organisms; Bacteria; Terrabacteria group; Actinobacteria; Actinobacteria; Pseudonocardiales; Pseudonocardiaceae; Amycolatopsis; Amycolatopsis sp. AU-G6;	17117
cellular organisms; Bacteria; Terrabacteria group; Actinobacteria; Actinobacteria; Pseudonocardiales; Pseudonocardiaceae; Amycolatopsis; Amycolatopsis orientalis;	17368
cellular organisms; Bacteria; Acidobacteria; Acidobacteriia; Acidobacteriales; Acidobacteriaceae; unclassified Acidobacteriaceae; Acidobacteriaceae bacterium KBS 83;	17413
cellular organisms; Bacteria; Proteobacteria; Alphaproteobacteria; Sphingomonadales; Sphingomonadaceae;	17473
cellular organisms; Bacteria; Proteobacteria; Alphaproteobacteria; unclassified Alphaproteobacteria; unclassified Alphaproteobacteria (miscellaneous); Alphaproteobacteria bacterium 64-11;	17679
cellular organisms; Bacteria; Terrabacteria group; Actinobacteria; Actinobacteria; Micrococcales; Micrococcaceae; Paenarthrobacter; Paenarthrobacter nicotinovorans;	17964
cellular organisms; Bacteria; Acidobacteria; Acidobacteriia; Acidobacteriales; Acidobacteriaceae; Silvibacterium; Silvibacterium bohemicum;	18258
cellular organisms; Bacteria; Terrabacteria group; Actinobacteria; Actinobacteria; Pseudonocardiales; Pseudonocardiaceae; Amycolatopsis; Amycolatopsis jejuensis;	18291
cellular organisms; Bacteria; Proteobacteria; Alphaproteobacteria; Sphingomonadales; Sphingomonadaceae; Sphingomonas; Sphingomonas sp. URHD0057;	18536
cellular organisms; Bacteria; Proteobacteria; Alphaproteobacteria; Rhizobiales; Bradyrhizobiaceae; Bradyrhizobium; Bradyrhizobium sp. Gha;	18605
cellular organisms; Bacteria; Terrabacteria group; Actinobacteria; Actinobacteria; Pseudonocardiales; Pseudonocardiaceae; Yuhushiella; Yuhushiella deserti;	18634
cellular organisms; Bacteria; Proteobacteria; Betaproteobacteria; Burkholderiales; Burkholderiaceae; Paraburkholderia; Paraburkholderia caryophylli;	18670
cellular organisms; Bacteria; Proteobacteria; Gammaproteobacteria; Xanthomonadales; Rhodanobacteraceae; Dyella; Dyella jiangningensis;	18690
cellular organisms; Bacteria; Proteobacteria; Betaproteobacteria;	18820
cellular organisms; Bacteria; Terrabacteria group; Actinobacteria; Actinobacteria; Pseudonocardiales; Pseudonocardiaceae; Amycolatopsis; Amycolatopsis saalfeldensis;	18919
cellular organisms; Bacteria; Acidobacteria; Acidobacteriia; Acidobacteriales; Acidobacteriaceae; Candidatus Koribacter; Candidatus Koribacter versatilis;	19159
cellular organisms; Bacteria; Proteobacteria; Alphaproteobacteria; Rhodospirillales;	19559
cellular organisms; Bacteria; Acidobacteria; Acidobacteriia; Acidobacteriales; Acidobacteriaceae; Acidobacterium; Acidobacterium ailaaui;	19737
cellular organisms; Bacteria; Terrabacteria group; Actinobacteria; Actinobacteria; Pseudonocardiales; Pseudonocardiaceae; Saccharomonospora; Saccharomonospora marina;	19781
cellular organisms; Bacteria; Terrabacteria group; Actinobacteria; Actinobacteria; Pseudonocardiales; Pseudonocardiaceae; Prauserella; Prauserella marina;	20242
cellular organisms; Bacteria; Terrabacteria group; Actinobacteria; Actinobacteria; Pseudonocardiales; Pseudonocardiaceae; Amycolatopsis; Amycolatopsis xylanica;	20299
cellular organisms; Bacteria; Terrabacteria group; Actinobacteria; Actinobacteria; Micromonosporales; Micromonosporaceae; Micromonospora;	20944
cellular organisms; Bacteria; Proteobacteria; Alphaproteobacteria; Rhizobiales; Bradyrhizobiaceae; Bradyrhizobium; Bradyrhizobium japonicum;	21243
cellular organisms; Bacteria; Acidobacteria; Acidobacteriia; Acidobacteriales; Acidobacteriaceae; unclassified Acidobacteriaceae; Acidobacteriaceae bacterium KBS 89;	22017
cellular organisms; Bacteria; Terrabacteria group; Actinobacteria; Actinobacteria; Pseudonocardiales; Pseudonocardiaceae; Amycolatopsis; Amycolatopsis marina;	22105
cellular organisms; Bacteria; Proteobacteria; Alphaproteobacteria; Rhizobiales; Bradyrhizobiaceae; Bradyrhizobium; Bradyrhizobium sp. WSM3983;	22192
cellular organisms; Bacteria; Proteobacteria; Alphaproteobacteria; Sphingomonadales; Sphingomonadaceae; Sphingomonas;	22619
cellular organisms; Bacteria; Terrabacteria group; Actinobacteria; Actinobacteria; Pseudonocardiales; Pseudonocardiaceae; Saccharomonospora;	22684
cellular organisms; Bacteria; Proteobacteria; Alphaproteobacteria; Rhizobiales; Bradyrhizobiaceae; Bradyrhizobium; Bradyrhizobium manausense;	23171
cellular organisms; Bacteria; Acidobacteria; Acidobacteriia; Acidobacteriales; Acidobacteriaceae; unclassified Acidobacteriaceae; Acidobacteriaceae bacterium URHE0068;	23502
cellular organisms; Bacteria; Acidobacteria;	23537
cellular organisms; Bacteria; Acidobacteria; unclassified Acidobacteria; unclassified Acidobacteria (miscellaneous);	23975
cellular organisms; Bacteria; Acidobacteria; Acidobacteriia; Acidobacteriales; unclassified Acidobacteriales; Acidobacteriales bacterium 59-55;	24147
cellular organisms; Bacteria; Acidobacteria; Solibacteres; Solibacterales; Solibacteraceae; Candidatus Solibacter; Candidatus Solibacter usitatus;	24377
cellular organisms; Bacteria; Terrabacteria group; Actinobacteria; Actinobacteria; Streptomycetales; Streptomycetaceae;	25632
cellular organisms; Bacteria; Proteobacteria; Gammaproteobacteria; Pseudomonadales; Pseudomonadaceae; Pseudomonas;	26027
cellular organisms; Bacteria; Acidobacteria; Acidobacteriia; Acidobacteriales; Acidobacteriaceae; unclassified Acidobacteriaceae; Acidobacteriaceae bacterium KBS 96;	26523
cellular organisms; Bacteria; Terrabacteria group; Actinobacteria; Actinobacteria; Corynebacteriales; Nocardiaceae; Rhodococcus;	27124
cellular organisms; Bacteria; Proteobacteria; Alphaproteobacteria; Rhodospirillales; unclassified Rhodospirillales; unclassified Rhodospirillales (miscellaneous); Rhodospirillales bacterium URHD0017;	27749
cellular organisms; Bacteria; Terrabacteria group; Actinobacteria; Thermoleophilia; Solirubrobacterales; unclassified Solirubrobacterales; Solirubrobacterales bacterium 70-9;	27861
cellular organisms; Bacteria; Terrabacteria group; Actinobacteria; Actinobacteria; Frankiales; Frankiaceae; Frankia;	28517
cellular organisms; Bacteria; Terrabacteria group; Actinobacteria; Actinobacteria; Pseudonocardiales; Pseudonocardiaceae; Amycolatopsis; Amycolatopsis sp. KNN50.9b;	29499
cellular organisms; Bacteria; Terrabacteria group; Actinobacteria; Actinobacteria; Micromonosporales; Micromonosporaceae;	30108
cellular organisms; Bacteria; Proteobacteria; Betaproteobacteria; Burkholderiales;	31303
cellular organisms; Bacteria; Acidobacteria; Acidobacteriia; Acidobacteriales; Acidobacteriaceae; unclassified Acidobacteriaceae;	31397
cellular organisms; Bacteria; Proteobacteria; Alphaproteobacteria; Rhodospirillales; unclassified Rhodospirillales; Enhydrobacter; Enhydrobacter aerosaccus;	32384
cellular organisms; Bacteria; Proteobacteria; Alphaproteobacteria; Rhizobiales; Hyphomicrobiaceae; Rhodoplanes; Rhodoplanes sp. Z2-YC6860;	32479
cellular organisms; Bacteria; Terrabacteria group; Actinobacteria; Actinobacteria; Pseudonocardiales; Pseudonocardiaceae; Pseudonocardia;	33655
cellular organisms; Bacteria; Proteobacteria; Alphaproteobacteria; Caulobacterales; Caulobacteraceae; Phenylobacterium;	33722
cellular organisms; Bacteria; Terrabacteria group; Actinobacteria; Actinobacteria; Pseudonocardiales; Pseudonocardiaceae; Amycolatopsis; Amycolatopsis nigrescens;	35420
cellular organisms; Bacteria; Terrabacteria group; Actinobacteria; Actinobacteria; Corynebacteriales; Nocardiaceae; Nocardia;	37218
cellular organisms; Bacteria; Proteobacteria; Alphaproteobacteria; Rhizobiales; Xanthobacteraceae; Pseudolabrys; Pseudolabrys sp. Root1462;	37651
cellular organisms; Bacteria; Proteobacteria; Gammaproteobacteria; Xanthomonadales; Rhodanobacteraceae; Rhodanobacter;	42466
cellular organisms; Bacteria; Proteobacteria; Gammaproteobacteria; Xanthomonadales; Rhodanobacteraceae; Dyella; Dyella sp. OK004;	46444
cellular organisms; Bacteria; Terrabacteria group; Actinobacteria; Actinobacteria; Micromonosporales; Micromonosporaceae; Actinocatenispora; Actinocatenispora sera;	47723
cellular organisms; Bacteria; Terrabacteria group; Actinobacteria; Actinobacteria; Corynebacteriales; Mycobacteriaceae; Mycobacterium; Mycobacterium sp. JS623;	48056
cellular organisms; Bacteria; Terrabacteria group; Actinobacteria; Actinobacteria; Corynebacteriales; Mycobacteriaceae; Mycobacterium; Mycobacterium sp. 1245111.1;	50089
cellular organisms; Bacteria; Acidobacteria; Acidobacteriia; Acidobacteriales;	51139
cellular organisms; Bacteria; Proteobacteria; Alphaproteobacteria; Rhizobiales; Bradyrhizobiaceae; Bradyrhizobium; Bradyrhizobium erythrophlei;	51831
cellular organisms; Bacteria; Terrabacteria group; Actinobacteria;	53118
cellular organisms; Bacteria; Proteobacteria; Gammaproteobacteria;	58205
cellular organisms; Bacteria; FCB group; Bacteroidetes/Chlorobi group; Bacteroidetes;	60365
cellular organisms; Bacteria; Proteobacteria; Gammaproteobacteria; Xanthomonadales;	62374
cellular organisms; Bacteria; Terrabacteria group; Actinobacteria; Actinobacteria; Corynebacteriales;	63058
cellular organisms; Bacteria; Proteobacteria; Alphaproteobacteria; Rhodospirillales; Rhodospirillaceae; Inquilinus; Inquilinus limosus;	64186
cellular organisms; Bacteria; Terrabacteria group;	70640
cellular organisms; Bacteria; Proteobacteria; Gammaproteobacteria; unclassified Gammaproteobacteria; unclassified Gammaproteobacteria (miscellaneous); Gammaproteobacteria bacterium 13_2_20CM_66_19;	72483
cellular organisms; Bacteria; FCB group; Bacteroidetes/Chlorobi group; Bacteroidetes; Sphingobacteriia; Sphingobacteriales; unclassified Sphingobacteriales; unclassified Sphingobacteriales (miscellaneous); Sphingobacteriales bacterium 50-39;	73293
cellular organisms; Bacteria; Acidobacteria; Acidobacteriia; Acidobacteriales; Acidobacteriaceae; unclassified Acidobacteriaceae; Acidobacteriaceae bacterium TAA166;	75774
cellular organisms; Bacteria; Proteobacteria; Gammaproteobacteria; Xanthomonadales; Rhodanobacteraceae;	83321
cellular organisms; Bacteria; Acidobacteria; Acidobacteriia; Acidobacteriales; Acidobacteriaceae; Edaphobacter; Edaphobacter aggregans;	84390
cellular organisms; Bacteria; Proteobacteria; Betaproteobacteria; Burkholderiales; Burkholderiaceae; Burkholderia;	89745
cellular organisms; Bacteria; Terrabacteria group; Actinobacteria; Actinobacteria; Pseudonocardiales; Pseudonocardiaceae; Amycolatopsis; Amycolatopsis taiwanensis;	105719
cellular organisms; Bacteria; Proteobacteria; Alphaproteobacteria; Rhizobiales; Bradyrhizobiaceae; Bradyrhizobium; Bradyrhizobium sp. Ghvi;	113248
cellular organisms; Bacteria; Proteobacteria; Alphaproteobacteria; Rhizobiales;	116438
cellular organisms; Bacteria; Proteobacteria; Alphaproteobacteria; Rhizobiales; Phyllobacteriaceae; Mesorhizobium;	128194
cellular organisms; Bacteria; Acidobacteria; Acidobacteriia; Acidobacteriales; Acidobacteriaceae;	129726
cellular organisms; Bacteria; Proteobacteria; Betaproteobacteria; Burkholderiales; Burkholderiaceae;	131892
cellular organisms; Bacteria; Proteobacteria; Betaproteobacteria; Burkholderiales; Burkholderiaceae; Paraburkholderia; Paraburkholderia kururiensis;	134316
cellular organisms;	151543
cellular organisms; Bacteria; Acidobacteria; Acidobacteriia; Acidobacteriales; Acidobacteriaceae; unclassified Acidobacteriaceae; Acidobacteria bacterium KBS 146;	154085
cellular organisms; Bacteria; Proteobacteria; Alphaproteobacteria; Rhizobiales; Bradyrhizobiaceae;	160095
cellular organisms; Bacteria; Proteobacteria; Gammaproteobacteria; Xanthomonadales; Rhodanobacteraceae; Dyella;	187135
cellular organisms; Bacteria; Terrabacteria group; Actinobacteria; Actinobacteria; Streptomycetales; Streptomycetaceae; Streptomyces;	201249
cellular organisms; Bacteria; Proteobacteria; Alphaproteobacteria;	222872
cellular organisms; Bacteria; Terrabacteria group; Actinobacteria; Actinobacteria; Pseudonocardiales; Pseudonocardiaceae; Amycolatopsis; Amycolatopsis sacchari;	261038
cellular organisms; Bacteria; Terrabacteria group; Actinobacteria; Actinobacteria; Pseudonocardiales; Pseudonocardiaceae;	289967
cellular organisms; Bacteria; Proteobacteria;	329964
cellular organisms; Bacteria; Terrabacteria group; Actinobacteria; Actinobacteria; Pseudonocardiales; Pseudonocardiaceae; Amycolatopsis;	410359
cellular organisms; Bacteria; Terrabacteria group; Actinobacteria; Actinobacteria; Pseudonocardiales; Pseudonocardiaceae; Pseudonocardia; Pseudonocardia acaciae;	522236
cellular organisms; Bacteria; Terrabacteria group; Actinobacteria; Actinobacteria; Corynebacteriales; Mycobacteriaceae; Mycobacterium;	695771
cellular organisms; Bacteria; Proteobacteria; Alphaproteobacteria; Rhizobiales; Bradyrhizobiaceae; Bradyrhizobium;	817363
cellular organisms; Bacteria;	829377
cellular organisms; Bacteria; Terrabacteria group; Actinobacteria; Actinobacteria;	944353

### Sheet: Table S6
ID	MD5	Function
SS05795	a4a66031a710ceb49d944604e6b2214c	Sensor histidine kinase PrrB (RegB) (EC 2.7.3.-)
SS04568	308708f0d88e4bb7f7682f70f3495583	ATP-dependent DNA helicase RecQ
SS06672	901805b60669e960fe6c1b3599e8f034	4Fe-4S ferredoxin, iron-sulfur binding
SS04811	353d70033effc8622d9bc7c65304eed1	dTDP-4-dehydrorhamnose reductase (EC 1.1.1.133)
SS10650	65e92f699c348ec5caeae4221fdd84f8	Pyridoxamine 5'-phosphate oxidase (EC 1.4.3.5)
SS09067	04b40719308718858366f8e3ba51cd52	Multimodular transpeptidase-transglycosylase (EC 2.4.1.129) (EC 3.4.-.-)
SS01725	d6ddec545154190fba5e99f52cbc503d	Branched-chain alpha-keto acid dehydrogenase, E1 component, alpha subunit (EC 1.2.4.4)
SS08779	aa50edbe1c1541d3f105b51b262180f5	UTP--glucose-1-phosphate uridylyltransferase (EC 2.7.7.9)
SS00856	cde04908b3aa405023a82a0a22fa8f14	Arsenic resistance protein ArsH
SS02871	4aee1e3cab7d1b88e7a2b6520a8e358e	N-acetylglucosamine-regulated TonB-dependent outer membrane receptor
SS10864	4ffac6ac1540a9f98be2f06b7feb2f21	Putative Zn-dependent oxidoreductase PA5234
SS02072	01f367eff1c4f82f3e5cb9beb641d4d0	tRNA pseudouridine synthase B (EC 4.2.1.70)
SS09550	0250f7dedb57fab0bdfe7c6e69239342	Phosphate-specific outer membrane porin OprP
SS01640	1ec69752019ff9437c8f1800a8eb8fc7	Long-chain-fatty-acid--CoA ligase (EC 6.2.1.3)
SS00194	585602faa8a7cc9cf78c4967693d6e56	Acetoacetyl-CoA reductase (EC 1.1.1.36)
SS10839	58c716d8636b8c5465804da9b98684bc	S-adenosylmethionine:tRNA ribosyltransferase-isomerase (EC 5.-.-.-)
SS14267	72ca1ed67e429195a6fd3c64e5dd5b36	tRNA-specific adenosine-34 deaminase (EC 3.5.4.-)
SS10280	a0726a5611a87308e25fab115fe50b13	Cytochrome c551 peroxidase (EC 1.11.1.5)
SS00516	8ac3e9431f77f5dfff9bc72ba7dad76f	[Protein-PII] uridylyltransferase (EC 2.7.7.59)
SS02180	8c50c8d77fb3c281c389f70588aaaaaa	Iron-sulfur cluster assembly protein SufD
SS04534	5e93a70b7fe9b7521152d5bfebfa81f3	Exodeoxyribonuclease III (EC 3.1.11.2)
SS06057	5fd2995cc37c13fa239a4cb30f297a8f	Phosphoserine aminotransferase (EC 2.6.1.52)
SS03199	553d266dd75a059f3a0a9e81dcaa6aaf	PaaD-like protein (DUF59) involved in Fe-S cluster assembly
SS00854	224a0b4615c55e05fb93c893a80617a2	Arsenical-resistance protein ACR3
SS02078	23fd959d454e199d5eb294263b9e7bfe	LppC putative lipoprotein
SS02609	2dd70902c3bebb6736f134714fd540e6	YlxP-like protein
SS09780	c27433ceb0113b9de8c018eded972bce	Inner membrane protein forms channel for type IV secretion of T-DNA complex, VirB8
SS01702	c46d5265f6420007e21b31208ff17260	3-isopropylmalate dehydrogenase (EC 1.1.1.85)
SS14756	c6c38b87e9e6ae1797e761da929e686c	Leader peptidase (Prepilin peptidase) (EC 3.4.23.43)
SS03466	32c218f1a6df169e85e79dfb095bdff6	Tetraacyldisaccharide 4'-kinase (EC 2.7.1.130)
SS03274	35e227fc8abde5bee76b3c2d1e4c9df9	Probable Co/Zn/Cd efflux system membrane fusion protein
SS00317	3979f6d00ee8479ecde9538e6fdbfb9d	Peptide chain release factor 1
SS06254	0415cd0278dcef87a3233df739a147da	Ribosomal protein L11 methyltransferase (EC 2.1.1.-)
SS01726	07618e62340391e873842faa27f920d3	Branched-chain alpha-keto acid dehydrogenase, E1 component, beta subunit (EC 1.2.4.4)
SS02595	0da6b5015eb037ec772e93e48a92af3b	DNA polymerase III alpha subunit (EC 2.7.7.7)
SS02564	d3f43c3027ae935f8add93cc0c7ba6be	Seryl-tRNA synthetase (EC 6.1.1.11)
SS10052	d4928c65233dd3c014cf017241db466a	1-pyrroline-4-hydroxy-2-carboxylate deaminase (EC 3.5.4.22)
SS00812	ccc6cc55a595dfd8af7a99ea7db65cb9	4-hydroxyphenylpyruvate dioxygenase (EC 1.13.11.27)
SS02420	ef5a2b664f4fe754a9ccfe5eb1fcbe32	NAD-dependent epimerase/dehydratase
SS03616	4db6a775825ce3186b1ef15902883068	Maleylacetoacetate isomerase (EC 5.2.1.2)
SS01012	502550d2b523327d136db98214ba23d1	Aspartyl-tRNA synthetase (EC 6.1.1.12)
SS08449	5219b53dc20c7009af57d37af4df1c96	Ribosyl nicotinamide transporter, PnuC-like
SS01856	267e45c1fc7baf16f27f9c096900949c	Ferric siderophore transport system, periplasmic binding protein TonB
SS14765	1dc11a32c70d236e671d5f43987093cf	Type IV fimbrial assembly protein PilC
SS04117	1f92f3a30a0abcf8f81f1c02026d7cea	Cystathionine gamma-lyase (EC 4.4.1.1)
SS02690	87ca499664eb87d841f64bbd46f06e54	Magnesium and cobalt efflux protein CorC
SS06767	88bb7b075a2576dc1439ff19ea7c7336	tRNA delta(2)-isopentenylpyrophosphate transferase (EC 2.5.1.8)
SS02541	5b9abd69fa90690cfa384cb0b1bb30cd	Flagellar motor rotation protein MotB
SS09776	43ad97036908e5c4a508f3cde9b75a3f	ATPase required for both assembly of type IV secretion complex and secretion of T-DNA complex, VirB11
SS03248	7063ab96ff02eb4b1ae79615f80829ff	Cob(I)alamin adenosyltransferase (EC 2.5.1.17)
SS02866	13902448f86598c64574de52bc342040	N-acetylglucosamine-6-phosphate deacetylase (EC 3.5.1.25)
SS07707	1443419fc8a35110ebde6f87ebd3eb9a	Maltose/maltodextrin ABC transporter, permease protein MalG
SS11573	176797c8f15f5d22456316632226a664	tRNA:Cm32/Um32 methyltransferase
SS00089	db3d0d80be0eaf564c1187c4aab6623e	Succinate dehydrogenase iron-sulfur protein (EC 1.3.99.1)
SS04584	afe9907034caa7076d63abed84ef5ff7	ATP-dependent DNA helicase Rep
SS00764	81572d38d3df8143a2993d2495bb896b	Ornithine cyclodeaminase (EC 4.3.1.12)
SS00172	5d72dd6f003cc461540f8675553c1359	Acetyl-CoA acetyltransferase (EC 2.3.1.9)
SS03437	3fdf93046e3a9bd932a42334c8e89c29	Fumarylacetoacetate hydrolase family protein
SS15347	2e1e067ad34e113743c05dcdb5e4175f	Inner membrane transport protein YfaV
SS01187	b74756f0e6c8c34ae65bb8dbb2503328	Cell division protein FtsA
SS02317	d1e83d4391d63be676a5896f66adb286	Glycosyltransferase
SS05987	d1f00ebff4995cd5c5f8f37c2e1fdf3a	Glycerol-3-phosphate dehydrogenase (EC 1.1.5.3)
SS07787	0330c6a694701e394702357a9c44d4c7	Predicted mannose transporter, GGP family
SS01494	c5f77b2ab3f661be392be4227f957b5b	Beta-lactamase
SS11721	32ff3a68c4375ed509e52a9b5ae5394b	tRNA pseudouridine synthase A (EC 4.2.1.70)
SS04796	382af52d443c0fec786aa8be9942beec	6-phosphofructokinase (EC 2.7.1.11)
SS01818	08f5fe9fdc00d76e12f09b83e8efeb62	Triosephosphate isomerase (EC 5.3.1.1)
SS01687	0a60f3a8a8b4f0481ebe2b4e7439a33d	Copper-translocating P-type ATPase (EC 3.6.3.4)
SS00308	0bea714646871959efa6c3f751f51406	hypothetical protein PA3071
SS03256	d908733dd25ffae0f29f1cf01ff50596	Cation efflux system protein CusA
SS11267	e25795fa13672b899b14f6b8ab84ca2c	LSU ribosomal protein L22p (L17e)
SS07651	cb2bd9aac92df45df04281dc5aec6430	Transamidase GatB domain protein
SS06016	26e02099c5ddc4ec774d303ae6dc3c91	Aldehyde dehydrogenase (EC 1.2.1.3)
SS06466	1b73276dd25227ce3388c7b6cfe9e756	Phosphate transport ATP-binding protein PstB (TC 3.A.1.7.1)
SS02558	1f9a8e8f1cdfb4d99407a297a099ed3b	Cytosine deaminase (EC 3.5.4.1)
SS08108	207338bd3621a687a268bff962b4b09c	UDP-N-acetylmuramoylalanyl-D-glutamyl-2,6-diaminopimelate--D-alanyl-D-alanine ligase (EC 6.3.2.10)
SS01494	5a69b53424e577d2956e7b93beba4f41	Beta-lactamase
SS03274	5ab532a66597294ccaf17e1eb0546ddc	Probable Co/Zn/Cd efflux system membrane fusion protein
SS02274	42bcd4cbcd1e84687bcb9461b23da23b	Dihydropteroate synthase (EC 2.5.1.15)
SS04549	fdd5e16157de466ef70e3a3450e0b36d	DNA mismatch repair protein MutS
SS04036	f6ff618b4392171d654be1b91d053566	N-methylhydantoinase B (EC 3.5.2.14)
SS01362	b62b490c09a708a1d921c2d12d60901b	BarA-associated response regulator UvrY (= GacA = SirA)
SS05287	9c04ac05c3214ff55c4c1da46a2ce40c	Sigma-54 dependent transcriptional regulator
SS04981	8bc20fedce649648307519079e5c13ce	Enolase (EC 4.2.1.11)
SS03499	3febc3a9cccd380aecdc78ef6bf11aca	SSU ribosomal protein S14p (S29e)
SS06332	e50860eed5016088531c77bd716c0d1c	Outer membrane receptor proteins, mostly Fe transport
SS06015	e613ea4a9eec7a314a764cb5c2446b8f	Aldehyde dehydrogenase B (EC 1.2.1.22)
SS06840	a32ac39c4e9a468238c9703d27d024e9	TonB-dependent receptor
SS08882	d21d2b500fd9ed19ca3f1c5d28114509	Glycine cleavage system transcriptional activator
SS01048	e821d5c0ede0f36d6304f6ad9b361e1a	Ferric uptake regulation protein FUR
SS03783	c6a1f2968354a13f46840db69e07a0de	Putative oligoketide cyclase/lipid transport protein, similarity with yeast ubiquinone-binding protein YOL008W
SS02382	92c23169232db81de61199c4a637a25a	Pantoate--beta-alanine ligase (EC 6.3.2.1)
SS04997	93cb957f260269a01173a7f60023849b	Phosphogluconate dehydratase (EC 4.2.1.12)
SS04599	94d37b64865f5eee827c8a58df79ab11	ATP-dependent DNA ligase (EC 6.5.1.1)
SS02752	32508603b059c30e06219329f39c6ed6	Methionyl-tRNA formyltransferase (EC 2.1.2.9)
SS06952	348c75a143e2c14826119538482b7f07	3-deoxy-D-manno-octulosonate 8-phosphate phosphatase (EC 3.1.3.45)
SS09786	0aee301dddd28b8e794b1f8bc5c863fa	Peptidoglycan hydrolase VirB1, involved in T-DNA transfer
SS01716	0bb93109e5381438fc7614cccbbbfdda	Threonine dehydratase, catabolic (EC 4.3.1.19)
SS11257	4d857f2d10a0dd025869e37ac7445f83	LSU ribosomal protein L13p (L13Ae)
SS09581	29057442a541c1c53321e39191d856fb	3-hydroxydecanoyl-[ACP] dehydratase (EC 4.2.1.60)
SS01325	7aacc4e59f3ad74c9e065c2ff68eb614	Signal recognition particle, subunit Ffh SRP54 (TC 3.A.5.1.1)
SS07662	7f62b004bf2fb9cb53490ed1d638e4cb	Outer membrane protein A precursor
SS00071	1f3cb6fc4111193f3ea5826a5225a9dc	Dihydrofolate reductase (EC 1.5.1.3)
SS00557	21e659d1c8f8c8ffdcbe2a3c43c4a865	Arsenate reductase (EC 1.20.4.1)
SS06239	890b64b32584918ec7904c4f68997ce5	Chaperone protein DnaJ
SS14189	58c43492a3b07187097624142a238725	tRNA dihydrouridine synthase B (EC 1.-.-.-)
SS04231	70cc040fbdcdd19e8cb8dc0370718ad1	Adenylosuccinate lyase (EC 4.3.2.2)
SS00085	740a92053b40067e20d75d46323e28af	Phosphoribosylglycinamide formyltransferase (EC 2.1.2.2)
SS02401	16a85d01451000d277567819da358083	Cyclopropane-fatty-acyl-phospholipid synthase-like protein, clusters with FIG005069
SS05378	f5d40e7e08acccdc4ed0e8091e35d10f	Phosphoenolpyruvate carboxylase (EC 4.1.1.31)
SS11262	f5f3126637fc6b862fd452f8f03016f4	LSU ribosomal protein L18p (L5e)
SS03274	ded1da98d4211da4f06f065faa9c5919	Probable Co/Zn/Cd efflux system membrane fusion protein
SS02317	b5b8e39e6be366d225a1e6157bb8208b	Glycosyltransferase
SS06975	8b5c61636636143a5c5df680712dbdc8	Acetyl-coenzyme A synthetase (EC 6.2.1.1)
SS08112	776cae302df7d3c4fb616c53cc8e3bb9	5-methyltetrahydropteroyltriglutamate--homocysteine methyltransferase (EC 2.1.1.14)
SS13226	3f408f852bc1ae4e4be1c6d0205abc91	Glucans biosynthesis glucosyltransferase H (EC 2.4.1.-)
SS03268	0ff5c542d5bdcde71d89b996a759398e	Heavy metal RND efflux outer membrane protein, CzcC family
SS04563	113e11a1b98848289c1239e126c57ca9	Exodeoxyribonuclease V beta chain (EC 3.1.11.5)
SS04105	5521fe33c17e560ad087de95be7bf991	Asparagine synthetase [glutamine-hydrolyzing] (EC 6.3.5.4)
SS06016	553dc6da41be9da60d645709d108e9af	Aldehyde dehydrogenase (EC 1.2.1.3)
SS04489	223158f226fc5ac65a50d33c9172259d	DNA gyrase subunit B (EC 5.99.1.3)
SS09582	2e0c98b86df099e62eb59ce073912bc6	3-oxoacyl-[ACP] reductase (EC 1.1.1.100)
SS11440	2e64a118c10c4cb6f76ffb93afefadb0	SSU ribosomal protein S3p (S3e)
SS08130	fff122f4ac0ff725e3ad9febd24a9947	Methionine ABC transporter substrate-binding protein
SS04383	d1d4ee0f8a2953ff7d58ac73e7bb71f7	Gluconokinase (EC 2.7.1.12)
SS08182	31b2815efc783b2fe3b6d932ea70cd85	Propionate--CoA ligase (EC 6.2.1.17)
SS00172	31b37f4fa5d9fd702e56857173250608	Acetyl-CoA acetyltransferase (EC 2.3.1.9)
SS05899	e7bf117f6f325d585725532401494207	Glutamate--cysteine ligase (EC 6.3.2.2)
SS03646	bfc5d35956101a5293239eb1cacfbe99	ABC-type sugar transport system, permease component
SS05455	c13e67a74d9931bacf4b429edb06ca4f	Flagellar M-ring protein FliF
SS07723	c15ccba110068bec720d5698b3189e04	Predicted maltose transporter MalT
SS08782	35a23d2ac2a179d818dc3e450461041f	Nucleoside triphosphate pyrophosphohydrolase MazG
SS10404	36b24a34be48f6943d7565e98361ec24	4-amino-4-deoxy-L-arabinose transferase and related glycosyltransferases of PMT family
SS12042	62fc51abbf1c5a74934791ad4d8af54b	Phosphoglucosamine mutase (EC 5.4.2.10)
SS11548	056b06deee9b33ec30ca0526e35e286c	23S rRNA (guanosine-2'-O-) -methyltransferase rlmB (EC 2.1.1.-)
SS11434	d579821443c977e1b5f5aa0b37ff2a0f	SSU ribosomal protein S18p
SS08485	ac0e71c663c0c713db807e51145c61eb	2-hydroxychromene-2-carboxylate isomerase
SS02967	dfe60dd1092e3c3b7456829ff28d630a	Choline dehydrogenase (EC 1.1.99.1)
SS07558	e29da8b5689cbbec6f6c6d817f3df7ed	LSU ribosomal protein L7/L12 (P1/P2)
SS08126	c9ea5db8421da1ba362b96f133a6c6d4	Homoserine O-acetyltransferase (EC 2.3.1.31)
SS00172	cafb9337987f6b329860c06444b28e8f	Acetyl-CoA acetyltransferase (EC 2.3.1.9)
SS07237	cbff10d4f24a213bee9ca33fa5ad6789	Polymyxin resistance protein ArnT, undecaprenyl phosphate-alpha-L-Ara4N transferase
SS04260	cd6fc083542705d6f2f461b0c232baad	Dihydroorotate dehydrogenase (EC 1.3.3.1)
SS02648	ea57b4da156509f1225e43af6af70b58	Protein export cytoplasm protein SecA ATPase RNA helicase (TC 3.A.5.1.1)
SS00537	ed5f0a94147454a1fcddbb3c01d6ee46	Glutaryl-CoA dehydrogenase (EC 1.3.99.7)
SS05542	efa9df19f01ff40c20d367a0e82a394d	Formate dehydrogenase chain D (EC 1.2.1.2)
SS11076	efb9806d9a2f40a4ca41387c163cd533	NADH-ubiquinone oxidoreductase chain B (EC 1.6.5.3)
SS11804	f0eb33e6ece55fb30ea1aecdca855262	FIG000859: hypothetical protein YebC
SS03032	02233e2778d90d96ffdec4166bc70c8d	5-Enolpyruvylshikimate-3-phosphate synthase (EC 2.5.1.19)
SS01414	1d911055db322c09370b080b33de36e8	Methylglutaconyl-CoA hydratase (EC 4.2.1.18)
SS01865	8851c9c20f131612321cbf82362d66d3	Magnesium and cobalt transport protein CorA
SS08445	7477a0e0e066a359bc0ca0b633f1e94a	Quinolinate phosphoribosyltransferase [decarboxylating] (EC 2.4.2.19)
SS15068	16e8f12dae0134330ea1dad6612222f6	Putative glutathione transporter, permease component
SS02235	9d586d3283fb6d8290acc8c06a58122f	FIG139438: lipoprotein B
SS13779	9d71b9b4761607fc096cc1fbfe82dfc9	Translation elongation factor P
SS04692	b28d8326584d13350f7451c5c7051f0b	DNA topoisomerase IB (poxvirus type) (EC 5.99.1.2)
SS03300	5fb707ed265bcef1e4687b8f03b2d0e3	Dephospho-CoA kinase (EC 2.7.1.24)
SS06840	53a80280d9bf79aedc41925066be319e	TonB-dependent receptor
SS02291	54e64ed1afbcc7ff0f23bc645d371f9d	Alanyl-tRNA synthetase (EC 6.1.1.7)
SS10936	2daa177743750b82fb727196f3f358a9	Phage protein
SS14041	bcf8d60d3062197d0d36a41c70025090	Glycyl-tRNA synthetase beta chain (EC 6.1.1.14)
SS06542	51a49e1184458feb3f3a59c87d758c34	Protein-export membrane protein SecD (TC 3.A.5.1.1)
SS12320	7be5205c4cbbc8b231678e427719a51e	cytochrome b-5
SS09191	7f63abf9750dc7c551d8d9c2972e6a08	Conjugative transfer protein PilO in PFGI-1-like cluster
SS11446	85885b4ead63035f9a77f222202603d8	SSU ribosomal protein S9p (S16e)
SS05239	24ebc96f5ad44aa66552b3c87876cc1f	Ubiquinone biosynthesis monooxygenase UbiB

### Sheet: Table S7
Genome statistics	All contigs	Non-redundant contigs	Scaffolds
Genome fraction (%)	80.148	77.426	48.33
Duplication ratio	1.835	1.635	1.395
Largest alignment	292406	281978	281978
Total aligned length	6512737	5531003	2910103
NG50	375989	1581156	1581156
NG75	365666	1422462	1422462
NA50	25540	13433	-
NGA50	121909	109505	48022
NGA75	89076	70940	-
LG50	6	2	2
LG75	9	3	3
LA50	69	86	-
LGA50	11	13	18
LGA75	22	26	-
Misassemblies
# misassemblies	79	69	35
# relocations	79	69	35
# translocations	0	0	0
# inversions	0	0	0
# misassembled contigs	20	10	2
Misassembled contigs length	5359942	4975719	3003618
# local misassemblies	83	63	27
# scaffold gap ext. mis.	0	0	0
# scaffold gap loc. mis.	0	1	1
# unaligned mis. contigs	20	14	2
Unaligned
# fully unaligned contigs	146	141	0
Fully unaligned length	881474	485312	0
# partially unaligned contigs	71	46	5
Partially unaligned length	4303753	4613168	2869102
Mismatches
# mismatches	118704	102574	53125
# indels	1593	1383	693
Indels length	8979	8302	4644
# mismatches per 100 kbp	3343.54	2990.79	2481.52
# indels per 100 kbp	44.87	40.32	32.37
# indels (<= 5 bp)	1355	1169	576
# indels (> 5 bp)	238	214	117
# N's	0	71988	71988
# N's per 100 kbp	0	672.32	1229.26
Statistics without reference
# contigs	251	216	5
# contigs (>= 0 bp)	344	308	5
# contigs (>= 1000 bp)	138	103	5
# contigs (>= 5000 bp)	98	64	5
# contigs (>= 10000 bp)	94	60	5
# contigs (>= 25000 bp)	74	41	5
# contigs (>= 50000 bp)	58	31	5
Largest contig	512240	1613046	1613046
Total length	11699875	10707473	5856202
Total length (>= 0 bp)	11735131	10742429	5856202
Total length (>= 1000 bp)	11621301	10628899	5856202
Total length (>= 5000 bp)	11548402	10557231	5856202
Total length (>= 10000 bp)	11517475	10526304	5856202
Total length (>= 25000 bp)	11151691	10182575	5856202
Total length (>= 50000 bp)	10606683	9842263	5856202
N50	209089	928280	1581156
N75	118413	173693	1422462
L50	17	4	2
L75	36	13	3
GC (%)	56.19	56.2	56.38

### Sheet: Table S8
Query	KO	Definition	Score
Scaffold_1_1	K03695	clpB; ATP-dependent Clp protease ATP-binding subunit ClpB	811
Scaffold_1_2	K05810	yfiH; polyphenol oxidase [EC:1.10.3.-]	255
Scaffold_1_3	K06180	rluD; 23S rRNA pseudouridine1911/1915/1917 synthase [EC:5.4.99.23]	410
Scaffold_1_4	K05807	bamD; outer membrane protein assembly factor BamD	234
Scaffold_1_5	K05809	raiA; ribosome-associated inhibitor A	102
Scaffold_1_6	K14170	pheA; chorismate mutase / prephenate dehydratase [EC:5.4.99.5 4.2.1.51]	317
Scaffold_1_7	K14274	xylC; xylonolactonase [EC:3.1.1.-]	218
Scaffold_1_8	K14187	tyrA; chorismate mutase / prephenate dehydrogenase [EC:5.4.99.5 1.3.1.12]	344
Scaffold_1_9	K01626	E2.5.1.54; 3-deoxy-7-phosphoheptulonate synthase [EC:2.5.1.54]	470
Scaffold_1_10			28
Scaffold_1_11			320
Scaffold_1_12			24
Scaffold_1_15	K02860	rimM; 16S rRNA processing protein RimM	168
Scaffold_1_16	K02959	RP-S16; small subunit ribosomal protein S16	103
Scaffold_1_17	K03106	SRP54; signal recognition particle subunit SRP54 [EC:3.6.5.4]	426
Scaffold_1_18			226
Scaffold_1_19			368
Scaffold_1_20	K03687	GRPE; molecular chaperone GrpE	166
Scaffold_1_21	K00858	ppnK; NAD+ kinase [EC:2.7.1.23]	334
Scaffold_1_22	K03631	recN; DNA repair protein RecN (Recombination protein N)	484
Scaffold_1_23	K06186	bamE; outer membrane protein assembly factor BamE	63
Scaffold_1_24	K09801	uncharacterized protein	71
Scaffold_1_25			131
Scaffold_1_26	K03664	smpB; SsrA-binding protein	151
Scaffold_1_27	K12542	lapC; membrane fusion protein, adhesin transport system	313
Scaffold_1_28	K12541	lapB; ATP-binding cassette, subfamily C, bacterial LapB	526
Scaffold_1_29	K12543	lapE; outer membrane protein, adhesin transport system	278
Scaffold_1_30			778
Scaffold_1_31	K18146	adeB; multidrug efflux pump	869
Scaffold_1_32	K18145	adeA; membrane fusion protein, multidrug efflux system	166
Scaffold_1_33	K08167	smvA; MFS transporter, DHA2 family, multidrug resistance protein	229
Scaffold_1_34			55
Scaffold_1_35	K07274	mipA; MipA family protein	129
Scaffold_1_36			210
Scaffold_1_37			192
Scaffold_1_38	K03098	APOD; apolipoprotein D and lipocalin family protein	144
Scaffold_1_39	K21638	iraM; anti-adapter protein IraM	11
Scaffold_1_40	K01667	tnaA; tryptophanase [EC:4.1.99.1]	440
Scaffold_1_41	K03835	mtr; tryptophan-specific transport protein	144
Scaffold_1_42			368
Scaffold_1_43	K07389	cyaC; cytolysin-activating lysine-acyltransferase [EC:2.3.1.-]	154
Scaffold_1_44	K15125	fhaB; filamentous hemagglutinin	773
Scaffold_1_45			13
Scaffold_1_46			13
Scaffold_1_47	K06919	putative DNA primase/helicase	27
Scaffold_1_48			1
Scaffold_1_49
Scaffold_1_50			38
Scaffold_1_51			72
Scaffold_1_52			133
Scaffold_1_53	K04084	dsbD; thiol:disulfide interchange protein DsbD [EC:1.8.1.8]	228
Scaffold_1_54	K03088	rpoE; RNA polymerase sigma-70 factor, ECF subfamily	106
Scaffold_1_55			122
Scaffold_1_56	K02010	afuC; iron(III) transport system ATP-binding protein [EC:7.2.2.7]	299
Scaffold_1_57	K02011	afuB; iron(III) transport system permease protein	682
Scaffold_1_58	K02012	afuA; iron(III) transport system substrate-binding protein	295
Scaffold_1_59			17
Scaffold_1_60			15
Scaffold_1_61	K11904	vgrG; type VI secretion system secreted protein VgrG	388
Scaffold_1_62	K00847	E2.7.1.4; fructokinase [EC:2.7.1.4]	297
Scaffold_1_63	K16077	scrY; sucrose porin	386
Scaffold_1_64	K02809	PTS-Scr-EIIB; PTS system, sucrose-specific IIB component [EC:2.7.1.211]	408
	K02810	PTS-Scr-EIIC; PTS system, sucrose-specific IIC component
Scaffold_1_65	K01193	INV; beta-fructofuranosidase [EC:3.2.1.26]	347
Scaffold_1_66	K03484	scrR; LacI family transcriptional regulator, sucrose operon repressor	284
Scaffold_1_67			38
Scaffold_1_68			102
Scaffold_1_69	K00558	DNMT1; DNA (cytosine-5)-methyltransferase 1 [EC:2.1.1.37]	367
Scaffold_1_70	K03406	mcp; methyl-accepting chemotaxis protein	411
Scaffold_1_71			206
Scaffold_1_72			141
Scaffold_1_73			47
Scaffold_1_74			35
Scaffold_1_75			22
Scaffold_1_76			129
Scaffold_1_77			139
Scaffold_1_78			72
Scaffold_1_79	K06191	nrdH; glutaredoxin-like protein NrdH	60
Scaffold_1_80	K03647	nrdI; protein involved in ribonucleotide reduction	166
Scaffold_1_81	K00525	E1.17.4.1A; ribonucleoside-diphosphate reductase alpha chain [EC:1.17.4.1]	647
Scaffold_1_82	K00526	E1.17.4.1B; ribonucleoside-diphosphate reductase beta chain [EC:1.17.4.1]	350
Scaffold_1_83	K02000	proV; glycine betaine/proline transport system ATP-binding protein [EC:3.6.3.32]	378
Scaffold_1_84	K02001	proW; glycine betaine/proline transport system permease protein	427
Scaffold_1_85	K02002	proX; glycine betaine/proline transport system substrate-binding protein	359
Scaffold_1_86			274
Scaffold_1_87	K15974	emrR; MarR family transcriptional regulator, negative regulator of the multidrug operon emrRAB	165
Scaffold_1_88	K03543	emrA; membrane fusion protein, multidrug efflux system	334
Scaffold_1_89	K03446	emrB; MFS transporter, DHA2 family, multidrug resistance protein	466
Scaffold_1_90			6
Scaffold_1_91			13
Scaffold_1_92	K07173	luxS; S-ribosylhomocysteine lyase [EC:4.4.1.21]	215
Scaffold_1_93	K01919	gshA; glutamate--cysteine ligase [EC:6.3.2.2]	453
Scaffold_1_94			167
Scaffold_1_95			166
Scaffold_1_96	K03563	csrA; carbon storage regulator	79
Scaffold_1_97	K01872	AARS; alanyl-tRNA synthetase [EC:6.1.1.7]	815
Scaffold_1_98	K03565	recX; regulatory protein	168
Scaffold_1_99	K03553	recA; recombination protein RecA	335
Scaffold_1_100	K03743	pncC; nicotinamide-nucleotide amidase [EC:3.5.1.42]	204
Scaffold_1_101	K02077	ABC.ZM.S; zinc/manganese transport system substrate-binding protein	245
Scaffold_1_102	K02075	ABC.ZM.P; zinc/manganese transport system permease protein	290
Scaffold_1_103	K02074	ABC.ZM.A; zinc/manganese transport system ATP-binding protein	152
Scaffold_1_104			6
Scaffold_1_105	K08305	mltB; membrane-bound lytic murein transglycosylase B [EC:4.2.2.-]	305
Scaffold_1_106	K02783	PTS-Gut-EIIC; PTS system, glucitol/sorbitol-specific IIC component	250
Scaffold_1_107	K02782	PTS-Gut-EIIB; PTS system, glucitol/sorbitol-specific IIB component [EC:2.7.1.198]	283
	K02783	PTS-Gut-EIIC; PTS system, glucitol/sorbitol-specific IIC component
Scaffold_1_108	K02781	PTS-Gut-EIIA; PTS system, glucitol/sorbitol-specific IIA component [EC:2.7.1.198]	109
Scaffold_1_109	K00068	srlD; sorbitol-6-phosphate 2-dehydrogenase [EC:1.1.1.140]	214
Scaffold_1_110	K02466	gutM; glucitol operon activator protein	124
Scaffold_1_111	K02468	srlR; DeoR family transcriptional regulator, glucitol operon repressor	235
Scaffold_1_112	K02467	gutQ; arabinose 5-phosphate isomerase [EC:5.3.1.13]	238
Scaffold_1_113	K12266	norR; anaerobic nitric oxide reductase transcription regulator	404
Scaffold_1_114	K12264	norV; anaerobic nitric oxide reductase flavorubredoxin	402
Scaffold_1_115	K12265	norW; nitric oxide reductase FlRd-NAD(+) reductase [EC:1.18.1.-]	262
Scaffold_1_116	K04656	hypF; hydrogenase maturation protein HypF	503
Scaffold_1_117	K22015	fdhF; formate dehydrogenase (acceptor) [EC:1.17.99.7]	669
Scaffold_1_118	K05796	hydN; electron transport protein HydN	157
Scaffold_1_119	K03487	ascG; LacI family transcriptional regulator, asc operon repressor	269
Scaffold_1_121	K01223	E3.2.1.86B; 6-phospho-beta-glucosidase [EC:3.2.1.86]	405
Scaffold_1_122			219
Scaffold_1_123			566
Scaffold_1_124			4
Scaffold_1_125			135
Scaffold_1_126			80
Scaffold_1_127			85
Scaffold_1_128	K02755	PTS-Bgl-EIIA; PTS system, beta-glucoside-specific IIA component [EC:2.7.1.-]	410
	K02756	PTS-Bgl-EIIB; PTS system, beta-glucoside-specific IIB component [EC:2.7.1.-]
	K02757	PTS-Bgl-EIIC; PTS system, beta-glucoside-specific IIC component
Scaffold_1_129	K03487	ascG; LacI family transcriptional regulator, asc operon repressor	205
Scaffold_1_130	K05275	E1.1.1.65; pyridoxine 4-dehydrogenase [EC:1.1.1.65]	226
Scaffold_1_131			177
Scaffold_1_132	K08315	hycI; hydrogenase 3 maturation protease [EC:3.4.23.51]	175
Scaffold_1_133	K15834	hycH; formate hydrogenlyase maturation protein HycH	165
Scaffold_1_134	K15832	hycG; formate hydrogenlyase subunit 7	293
Scaffold_1_135	K15831	hycF; formate hydrogenlyase subunit 6	160
Scaffold_1_136	K15830	hycE; formate hydrogenlyase subunit 5	558
Scaffold_1_137	K15829	hycD; formate hydrogenlyase subunit 4	250
Scaffold_1_138	K15828	hycC; formate hydrogenlyase subunit 3	448
Scaffold_1_139	K15827	hycB; formate hydrogenlyase subunit 2	153
Scaffold_1_140	K15833	hycA; formate hydrogenlyase regulatory protein HycA	123
Scaffold_1_141	K04651	hypA; hydrogenase nickel incorporation protein HypA/HybF	92
Scaffold_1_142	K04652	hypB; hydrogenase nickel incorporation protein HypB	253
Scaffold_1_143	K04653	hypC; hydrogenase expression/formation protein HypC	106
Scaffold_1_144	K04654	hypD; hydrogenase expression/formation protein HypD	447
Scaffold_1_145	K04655	hypE; hydrogenase expression/formation protein HypE	273
Scaffold_1_146	K15836	fhlA; formate hydrogenlyase transcriptional activator	553
Scaffold_1_147	K02013	ABC.FEV.A; iron complex transport system ATP-binding protein [EC:3.6.3.34]	163
Scaffold_1_148	K02015	ABC.FEV.P; iron complex transport system permease protein	206
Scaffold_1_149	K02016	ABC.FEV.S; iron complex transport system substrate-binding protein	233
Scaffold_1_150	K07225	hmuS; putative hemin transport protein	208
Scaffold_1_151	K16087	TC.FEV.OM3; hemoglobin/transferrin/lactoferrin receptor protein	520
Scaffold_1_152	K07401	selenoprotein W-related protein	89
Scaffold_1_153	K07227	chuX; heme iron utilization protein	140
Scaffold_1_154	K06884	uncharacterized protein	58
Scaffold_1_155			229
Scaffold_1_156	K13483	yagT; xanthine dehydrogenase YagT iron-sulfur-binding subunit	128
Scaffold_1_157	K11178	yagS; xanthine dehydrogenase YagS FAD-binding subunit [EC:1.17.1.4]	264
Scaffold_1_158	K11177	yagR; xanthine dehydrogenase YagR molybdenum-binding subunit [EC:1.17.1.4]	581
Scaffold_1_159	K07402	xdhC; xanthine dehydrogenase accessory factor	204
Scaffold_1_160	K07141	mocA; molybdenum cofactor cytidylyltransferase [EC:2.7.7.76]	68
Scaffold_1_161			20
Scaffold_1_162			5
Scaffold_1_163			24
Scaffold_1_164	K07559	kptA; putative RNA 2'-phosphotransferase [EC:2.7.1.-]	123
Scaffold_1_165
Scaffold_1_166			4
Scaffold_1_167			3
Scaffold_1_168			8
Scaffold_1_169			11
Scaffold_1_170			38
Scaffold_1_171			4
Scaffold_1_172			9
Scaffold_1_173			17
Scaffold_1_174			1
Scaffold_1_175
Scaffold_1_176	K15125	fhaB; filamentous hemagglutinin	180
Scaffold_1_177			333
Scaffold_1_178			16
Scaffold_1_179	K00147	proA; glutamate-5-semialdehyde dehydrogenase [EC:1.2.1.41]	378
Scaffold_1_180	K00931	proB; glutamate 5-kinase [EC:2.7.2.11]	475
Scaffold_1_181	K11929	phoE; outer membrane pore protein E	267
Scaffold_1_182	K11926	crl; sigma factor-binding protein Crl	149
Scaffold_1_183	K11750	frsA; esterase FrsA [EC:3.1.-.-]	358
Scaffold_1_184	K00769	gpt; xanthine phosphoribosyltransferase [EC:2.4.2.22]	211
Scaffold_1_185	K01270	pepD; dipeptidase D [EC:3.4.13.-]	438
Scaffold_1_186	K02839	prfH; peptide chain release factor	137
Scaffold_1_187	K18148	rtcB; release factor H-coupled RctB family protein	381
Scaffold_1_188	K02346	dinB; DNA polymerase IV [EC:2.7.7.7]	321
Scaffold_1_189			220
Scaffold_1_190			353
Scaffold_1_191	K03271	gmhA; D-sedoheptulose 7-phosphate isomerase [EC:5.3.1.28]	186
Scaffold_1_192	K06445	fadE; acyl-CoA dehydrogenase [EC:1.3.99.-]	745
Scaffold_1_193	K13566	NIT2; omega-amidase [EC:3.5.1.3]	319
Scaffold_1_194	K00681	ggt; gamma-glutamyltranspeptidase / glutathione hydrolase [EC:2.3.2.2 3.4.19.13]	377
Scaffold_1_195	K02034	ABC.PE.P1; peptide/nickel transport system permease protein	271
Scaffold_1_196	K02033	ABC.PE.P; peptide/nickel transport system permease protein	289
Scaffold_1_197	K02035	ABC.PE.S; peptide/nickel transport system substrate-binding protein	328
Scaffold_1_198
Scaffold_1_199	K02031	ABC.PE.A; peptide/nickel transport system ATP-binding protein	230
Scaffold_1_200			122
Scaffold_1_201	K02083	allC; allantoate deiminase [EC:3.5.3.9]	262
Scaffold_1_202	K00839	pucG; (S)-ureidoglycine---glyoxylate transaminase [EC:2.6.1.112]	367
Scaffold_1_203			202
Scaffold_1_204	K22602	hpxW; oxamate amidohydrolase [EC:3.5.1.126]	590
Scaffold_1_205			35
Scaffold_1_206	K22601	hpxY; oxamate carbamoyltransferase [EC:2.1.3.5]	423
Scaffold_1_207			105
Scaffold_1_208	K00390	cysH; phosphoadenosine phosphosulfate reductase [EC:1.8.4.8 1.8.4.10]	230
Scaffold_1_209	K00381	cysI; sulfite reductase (NADPH) hemoprotein beta-component [EC:1.8.1.2]	785
Scaffold_1_210	K00380	cysJ; sulfite reductase (NADPH) flavoprotein alpha-component [EC:1.8.1.2]	544
Scaffold_1_211	K01737	queD; 6-pyruvoyltetrahydropterin/6-carboxytetrahydropterin synthase [EC:4.2.3.12 4.1.2.50]	168
Scaffold_1_212	K10026	queE; 7-carboxy-7-deazaguanine synthase [EC:4.3.99.3]	212
Scaffold_1_213	K06872	uncharacterized protein	33
Scaffold_1_214	K01788	nanE; N-acylglucosamine-6-phosphate 2-epimerase [EC:5.1.3.9]	159
Scaffold_1_215			305
Scaffold_1_216	K01689	ENO; enolase [EC:4.2.1.11]	414
Scaffold_1_217	K01937	pyrG; CTP synthase [EC:6.3.4.2]	518
Scaffold_1_218	K04765	mazG; nucleoside triphosphate diphosphatase [EC:3.6.1.9]	239
Scaffold_1_220	K03215	rumA; 23S rRNA (uracil1939-C5)-methyltransferase [EC:2.1.1.190]	354
Scaffold_1_221	K07678	barA; two-component system, NarL family, sensor histidine kinase BarA [EC:2.7.13.3]	762
Scaffold_1_222	K00865	glxK; glycerate 2-kinase [EC:2.7.1.165]	370
Scaffold_1_223	K01706	gudD; glucarate dehydratase [EC:4.2.1.40]	547
Scaffold_1_225	K03535	gudP; MFS transporter, ACS family, glucarate transporter	408
Scaffold_1_226			157
Scaffold_1_227	K06175	truC; tRNA pseudouridine65 synthase [EC:5.4.99.26]	319
Scaffold_1_228			102
Scaffold_1_229	K15723	syd; SecY interacting protein Syd	198
Scaffold_1_230	K06879	queF; 7-cyano-7-deazaguanine reductase [EC:1.7.1.13]	252
Scaffold_1_231	K06966	ppnN; pyrimidine/purine-5'-nucleotide nucleosidase [EC:3.2.2.10 3.2.2.-]	428
Scaffold_1_232	K03837	sdaC; serine transporter	435
Scaffold_1_233	K01752	E4.3.1.17; L-serine dehydratase [EC:4.3.1.17]	431
Scaffold_1_234	K01146	xni; protein Xni	212
Scaffold_1_235	K16842	hpxB; allantoinase [EC:3.5.2.5]	392
Scaffold_1_236	K16841	hpxA; allantoin racemase [EC:5.1.99.3]	209
Scaffold_1_237			174
Scaffold_1_238	K03457	TC.NCS1; nucleobase:cation symporter-1, NCS1 family	417
Scaffold_1_239	K02342	dnaQ; DNA polymerase III subunit epsilon [EC:2.7.7.7]	223
Scaffold_1_240	K03469	rnhA; ribonuclease HI [EC:3.1.26.4]	142
Scaffold_1_241			189
Scaffold_1_242	K01069	gloB; hydroxyacylglutathione hydrolase [EC:3.1.2.6]	205
Scaffold_1_243	K08307	mltD; membrane-bound lytic murein transglycosylase D [EC:4.2.2.-]	329
Scaffold_1_244			296
Scaffold_1_245			246
Scaffold_1_246	K06222	dkgB; 2,5-diketo-D-gluconate reductase B [EC:1.1.1.346]	219
Scaffold_1_247			65
Scaffold_1_248	K09458	fabF; 3-oxoacyl-[acyl-carrier-protein] synthase II [EC:2.3.1.179]	327
Scaffold_1_249	K04656	hypF; hydrogenase maturation protein HypF	514
Scaffold_1_251	K05796	hydN; electron transport protein HydN	155
Scaffold_1_252	K03487	ascG; LacI family transcriptional regulator, asc operon repressor	283
Scaffold_1_253	K02752	PTS-Asc-EIIB; PTS system, beta-glucoside (arbutin/salicin/cellobiose)-specific IIB component [EC:2.7.1.-]	416
	K02753	PTS-Asc-EIIC; PTS system, beta-glucoside (arbutin/salicin/cellobiose)-specific IIC component
Scaffold_1_255	K08315	hycI; hydrogenase 3 maturation protease [EC:3.4.23.51]	166
Scaffold_1_256	K15834	hycH; formate hydrogenlyase maturation protein HycH	164
Scaffold_1_257	K15832	hycG; formate hydrogenlyase subunit 7	301
Scaffold_1_258	K15831	hycF; formate hydrogenlyase subunit 6	162
Scaffold_1_260	K15829	hycD; formate hydrogenlyase subunit 4	305
Scaffold_1_261	K15828	hycC; formate hydrogenlyase subunit 3	469
Scaffold_1_262	K15827	hycB; formate hydrogenlyase subunit 2	158
Scaffold_1_263	K15833	hycA; formate hydrogenlyase regulatory protein HycA	124
Scaffold_1_264	K04651	hypA; hydrogenase nickel incorporation protein HypA/HybF	93
Scaffold_1_265	K04652	hypB; hydrogenase nickel incorporation protein HypB	252
Scaffold_1_266	K04653	hypC; hydrogenase expression/formation protein HypC	93
Scaffold_1_267	K04654	hypD; hydrogenase expression/formation protein HypD	442
Scaffold_1_268	K04655	hypE; hydrogenase expression/formation protein HypE	275
Scaffold_1_269	K15836	fhlA; formate hydrogenlyase transcriptional activator	555
Scaffold_1_270			94
Scaffold_1_271	K11604	sitA; manganese/iron transport system substrate-binding protein	230
Scaffold_1_272	K11607	sitB; manganese/iron transport system ATP-binding protein	206
Scaffold_1_273	K11605	sitC; manganese/iron transport system permease protein	344
Scaffold_1_274	K11606	sitD; manganese/iron transport system permease protein	267
Scaffold_1_275			264
Scaffold_1_276			159
Scaffold_1_277	K19048	symE; toxic protein SymE	18
Scaffold_1_278			239
Scaffold_1_279
Scaffold_1_280			118
Scaffold_1_281	K07217	Mn-containing catalase	235
Scaffold_1_282
Scaffold_1_283	K06884	uncharacterized protein	56
Scaffold_1_284			4
Scaffold_1_285			31
Scaffold_1_286	K16235	mmuP; S-methylmethionine transporter	422
Scaffold_1_287	K00547	mmuM; homocysteine S-methyltransferase [EC:2.1.1.10]	300
Scaffold_1_288	K03555	mutS; DNA mismatch repair protein MutS	797
Scaffold_1_289	K04063	osmC; osmotically inducible protein OsmC	173
Scaffold_1_290	K03087	rpoS; RNA polymerase nonessential primary-like sigma factor	317
Scaffold_1_291	K06194	nlpD; lipoprotein NlpD	288
Scaffold_1_292	K00573	E2.1.1.77; protein-L-isoaspartate(D-aspartate) O-methyltransferase [EC:2.1.1.77]	170
Scaffold_1_293	K03787	surE; 5'-nucleotidase [EC:3.1.3.5]	331
Scaffold_1_294	K06176	truD; tRNA pseudouridine13 synthase [EC:5.4.99.27]	418
Scaffold_1_295	K01770	ispF; 2-C-methyl-D-erythritol 2,4-cyclodiphosphate synthase [EC:4.6.1.12]	217
Scaffold_1_296	K00991	ispD; 2-C-methyl-D-erythritol 4-phosphate cytidylyltransferase [EC:2.7.7.60]	226
Scaffold_1_297	K05589	ftsB; cell division protein FtsB	95
Scaffold_1_298			78
Scaffold_1_299	K00860	cysC; adenylylsulfate kinase [EC:2.7.1.25]	183
Scaffold_1_300	K00956	cysN; sulfate adenylyltransferase subunit 1 [EC:2.7.7.4]	430
Scaffold_1_301	K00957	cysD; sulfate adenylyltransferase subunit 2 [EC:2.7.7.4]	432
Scaffold_1_302	K02302	cysG; uroporphyrin-III C-methyltransferase / precorrin-2 dehydrogenase / sirohydrochlorin ferrochelatase [EC:2.1.1.107 1.3.1.76 4.99.1.4]	354
Scaffold_1_303	K09612	iap; alkaline phosphatase isozyme conversion protein [EC:3.4.11.-]	283
Scaffold_1_304	K00390	cysH; phosphoadenosine phosphosulfate reductase [EC:1.8.4.8 1.8.4.10]	241
Scaffold_1_305	K00381	cysI; sulfite reductase (NADPH) hemoprotein beta-component [EC:1.8.1.2]	757
Scaffold_1_306	K00380	cysJ; sulfite reductase (NADPH) flavoprotein alpha-component [EC:1.8.1.2]	537
Scaffold_1_307
Scaffold_1_308	K01737	queD; 6-pyruvoyltetrahydropterin/6-carboxytetrahydropterin synthase [EC:4.2.3.12 4.1.2.50]	161
Scaffold_1_310	K01788	nanE; N-acylglucosamine-6-phosphate 2-epimerase [EC:5.1.3.9]	151
Scaffold_1_311	K02790	PTS-MalGlc-EIIB; PTS system, maltose/glucose-specific IIB component [EC:2.7.1.199 2.7.1.208]	409
	K02791	PTS-MalGlc-EIIC; PTS system, maltose/glucose-specific IIC component
Scaffold_1_312			189
Scaffold_1_316	K00951	relA; GTP pyrophosphokinase [EC:2.7.6.5]	701
Scaffold_1_317	K03215	rumA; 23S rRNA (uracil1939-C5)-methyltransferase [EC:2.1.1.190]	348
Scaffold_1_318	K07678	barA; two-component system, NarL family, sensor histidine kinase BarA [EC:2.7.13.3]	771
Scaffold_1_319	K00865	glxK; glycerate 2-kinase [EC:2.7.1.165]	357
Scaffold_1_321	K13918	gudX; glucarate dehydratase-related protein	572
Scaffold_1_322	K03535	gudP; MFS transporter, ACS family, glucarate transporter	537
Scaffold_1_323			152
Scaffold_1_324	K06175	truC; tRNA pseudouridine65 synthase [EC:5.4.99.26]	324
Scaffold_1_325			101
Scaffold_1_326	K15723	syd; SecY interacting protein Syd	196
Scaffold_1_327	K06879	queF; 7-cyano-7-deazaguanine reductase [EC:1.7.1.13]	250
Scaffold_1_331	K01146	xni; protein Xni	210
Scaffold_1_332	K06968	rlmM; 23S rRNA (cytidine2498-2'-O)-methyltransferase [EC:2.1.1.186]	347
Scaffold_1_333			166
Scaffold_1_334	K03566	gcvA; LysR family transcriptional regulator, glycine cleavage system transcriptional activator	296
Scaffold_1_335			76
Scaffold_1_336	K01766	csdA; cysteine sulfinate desulfinase [EC:4.4.1.-]	352
Scaffold_1_337	K02426	sufE; cysteine desulfuration protein SufE	152
Scaffold_1_338	K22132	tcdA; tRNA threonylcarbamoyladenosine dehydratase	254
Scaffold_1_339	K08304	mltA; membrane-bound lytic murein transglycosylase A [EC:4.2.2.-]	340
Scaffold_1_340	K01448	amiABC; N-acetylmuramoyl-L-alanine amidase [EC:3.5.1.28]	364
Scaffold_1_341	K14682	argAB; amino-acid N-acetyltransferase [EC:2.3.1.1]	424
Scaffold_1_342	K03581	recD; exodeoxyribonuclease V alpha subunit [EC:3.1.11.5]	442
Scaffold_1_343	K03582	recB; exodeoxyribonuclease V beta subunit [EC:3.1.11.5]	916
Scaffold_1_344	K01407	ptrA; protease III [EC:3.4.24.55]	839
Scaffold_1_345	K03583	recC; exodeoxyribonuclease V gamma subunit [EC:3.1.11.5]	1249
Scaffold_1_346	K02681	ppdC; prepilin peptidase dependent protein C	57
Scaffold_1_347			59
Scaffold_1_348	K02680	ppdB; prepilin peptidase dependent protein B	101
Scaffold_1_349	K02679	ppdA; prepilin peptidase dependent protein A	84
Scaffold_1_350	K00560	thyA; thymidylate synthase [EC:2.1.1.45]	257
Scaffold_1_351	K13292	lgt; phosphatidylglycerol---prolipoprotein diacylglyceryl transferase [EC:2.5.1.145]	260
Scaffold_1_352	K08484	PTS-EI.PTSP; phosphotransferase system, enzyme I, PtsP [EC:2.7.3.9]	679
Scaffold_1_353	K08311	nudH; putative (di)nucleoside polyphosphate hydrolase [EC:3.6.1.-]	233
Scaffold_1_354	K03573	mutH; DNA mismatch repair protein MutH	233
Scaffold_1_355			269
Scaffold_1_356			78
Scaffold_1_357			411
Scaffold_1_358	K08227	lplT; MFS transporter, LPLT family, lysophospholipid transporter	393
Scaffold_1_359	K05939	aas; acyl-[acyl-carrier-protein]-phospholipid O-acyltransferase / long-chain-fatty-acid--[acyl-carrier-protein] ligase [EC:2.3.1.40 6.2.1.20]	640
Scaffold_1_360	K02529	lacI; LacI family transcriptional regulator	295
Scaffold_1_361			110
Scaffold_1_362	K13637	uxuR; GntR family transcriptional regulator, uxu operon transcriptional repressor	236
Scaffold_1_363
Scaffold_1_364	K02761	PTS-Cel-EIIC; PTS system, cellobiose-specific IIC component	582
Scaffold_1_365			286
Scaffold_1_366	K01586	lysA; diaminopimelate decarboxylase [EC:4.1.1.20]	528
Scaffold_1_367			262
Scaffold_1_368			184
Scaffold_1_369			91
Scaffold_1_370	K10193	togM; oligogalacturonide transport system permease protein	386
Scaffold_1_371	K10194	togN; oligogalacturonide transport system permease protein	336
Scaffold_1_372	K10195	togA; oligogalacturonide transport system ATP-binding protein	329
Scaffold_1_373	K10192	togB; oligogalacturonide transport system substrate-binding protein	391
Scaffold_1_374			2
Scaffold_1_375	K19304	mepM; murein DD-endopeptidase [EC:3.4.24.-]	13
Scaffold_1_376	K02654	pilD; leader peptidase (prepilin peptidase) / N-methyltransferase [EC:3.4.23.43 2.1.1.-]	69
Scaffold_1_377	K10934	tcpE; toxin coregulated pilus biosynthesis protein E	235
Scaffold_1_378	K10965	tcpT; toxin coregulated pilus biosynthesis protein T	257
Scaffold_1_379			5
Scaffold_1_380			13
Scaffold_1_381			23
Scaffold_1_382	K10932	tcpC; toxin coregulated pilus biosynthesis outer membrane protein C	238
Scaffold_1_383
Scaffold_1_384	K10931	tcpB; toxin coregulated pilus biosynthesis protein B	21
Scaffold_1_385
Scaffold_1_386	K00065	kduD; 2-dehydro-3-deoxy-D-gluconate 5-dehydrogenase [EC:1.1.1.127]	242
Scaffold_1_387	K01815	kduI; 4-deoxy-L-threo-5-hexosulose-uronate ketol-isomerase [EC:5.3.1.17]	269
Scaffold_1_388	K01730	ogl; oligogalacturonide lyase [EC:4.2.2.6]	365
Scaffold_1_389	K22110	kdgM; oligogalacturonate-specific porin family protein	169
Scaffold_1_390	K00626	E2.3.1.9; acetyl-CoA C-acetyltransferase [EC:2.3.1.9]	338
Scaffold_1_391	K02073	metQ; D-methionine transport system substrate-binding protein	341
Scaffold_1_392	K02072	metI; D-methionine transport system permease protein	253
Scaffold_1_393	K02071	metN; D-methionine transport system ATP-binding protein	298
Scaffold_1_394
Scaffold_1_395	K01697	CBS; cystathionine beta-synthase [EC:4.2.1.22]	174
Scaffold_1_396	K01758	CTH; cystathionine gamma-lyase [EC:4.4.1.1]	326
Scaffold_1_397
Scaffold_1_398	K21976	ariR; probable RcsB/C two-component-system connector, global regulator of biofilm formation and acid-resistance	17
Scaffold_1_399	K21975	ymgA; probable RcsB/C two-component-system connector	12
Scaffold_1_400	K21974	ycgZ; probable RcsB/C two-component-system connector	11
Scaffold_1_401			201
Scaffold_1_402			337
Scaffold_1_403	K11963	urtE; urea transport system ATP-binding protein	200
Scaffold_1_404	K11962	urtD; urea transport system ATP-binding protein	220
Scaffold_1_405	K11961	urtC; urea transport system permease protein	344
Scaffold_1_406	K11960	urtB; urea transport system permease protein	320
Scaffold_1_407	K11959	urtA; urea transport system substrate-binding protein	394
Scaffold_1_408			144
Scaffold_1_409	K01941	E6.3.4.6; urea carboxylase [EC:6.3.4.6]	863
Scaffold_1_410	K01457	atzF; allophanate hydrolase [EC:3.5.1.54]	497
Scaffold_1_411			1
Scaffold_1_412			54
Scaffold_1_413			39
Scaffold_1_414	K06975	uncharacterized protein	74
Scaffold_1_415			53
Scaffold_1_416			22
Scaffold_1_417			23
Scaffold_1_418			15
Scaffold_1_419			244
Scaffold_1_420			61
Scaffold_1_421			69
Scaffold_1_422	K04757	rsbW; serine/threonine-protein kinase RsbW [EC:2.7.11.1]	15
Scaffold_1_423	K04749	rsbV; anti-sigma B factor antagonist	78
Scaffold_1_424	K07315	rsbU_P; phosphoserine phosphatase RsbU/P [EC:3.1.3.3]	267
Scaffold_1_425			101
Scaffold_1_426			158
Scaffold_1_427	K00694	bcsA; cellulose synthase (UDP-forming) [EC:2.4.1.12]	401
Scaffold_1_428			218
Scaffold_1_429			332
Scaffold_1_430			263
Scaffold_1_431			27
Scaffold_1_432			332
Scaffold_1_433	K01192	E3.2.1.25; beta-mannosidase [EC:3.2.1.25]	480
Scaffold_1_434	K12943	ygeR; lipoprotein YgeR	172
Scaffold_1_435	K01823	idi; isopentenyl-diphosphate Delta-isomerase [EC:5.3.3.2]	155
Scaffold_1_436	K04567	KARS; lysyl-tRNA synthetase, class II [EC:6.1.1.6]	476
Scaffold_1_437	K02836	prfB; peptide chain release factor 2	238
Scaffold_1_438	K07462	recJ; single-stranded-DNA-specific exonuclease [EC:3.1.-.-]	498
Scaffold_1_439	K03981	dsbC; thiol:disulfide interchange protein DsbC [EC:5.3.4.1]	200
Scaffold_1_440	K04763	xerD; integrase/recombinase XerD	267
Scaffold_1_441	K03840	fldB; flavodoxin II	222
Scaffold_1_442	K19168	cptA; toxin CptA	136
Scaffold_1_443	K09159	cptB; antitoxin CptB	82
Scaffold_1_444	K06980	ygfZ; tRNA-modifying protein YgfZ	352
Scaffold_1_445	K11068	hlyIII; hemolysin III	237
Scaffold_1_446			226
Scaffold_1_447	K01223	E3.2.1.86B; 6-phospho-beta-glucosidase [EC:3.2.1.86]	465
Scaffold_1_448			199
Scaffold_1_449	K00281	GLDC; glycine dehydrogenase [EC:1.4.4.2]	876
Scaffold_1_450	K02437	gcvH; glycine cleavage system H protein	107
Scaffold_1_451	K00605	gcvT; aminomethyltransferase [EC:2.1.2.10]	479
Scaffold_1_452	K18800	ubiI; 2-polyprenylphenol 6-hydroxylase [EC:1.14.13.240]	347
Scaffold_1_453	K03185	ubiH; 2-octaprenyl-6-methoxyphenol hydroxylase [EC:1.14.13.-]	303
Scaffold_1_454	K01262	pepP; Xaa-Pro aminopeptidase [EC:3.4.11.9]	397
Scaffold_1_455	K09895	uncharacterized protein	230
Scaffold_1_456	K09888	zapA; cell division protein ZapA	101
Scaffold_1_457	K01934	MTHFS; 5-formyltetrahydrofolate cyclo-ligase [EC:6.3.3.2]	204
Scaffold_1_458	K00058	serA; D-3-phosphoglycerate dehydrogenase / 2-oxoglutarate reductase [EC:1.1.1.95 1.1.1.399]	348
Scaffold_1_459	K01807	rpiA; ribose 5-phosphate isomerase A [EC:5.3.1.6]	198
Scaffold_1_460	K05596	iciA; LysR family transcriptional regulator, chromosome initiation inhibitor	287
Scaffold_1_461	K09807	uncharacterized protein	183
Scaffold_1_462	K06895	lysE; L-lysine exporter family protein LysE/ArgO	229
Scaffold_1_463	K03442	mscS; small conductance mechanosensitive channel	320
Scaffold_1_464	K03838	tdcC; threonine transporter	270
Scaffold_1_465	K01754	E4.3.1.19; threonine dehydratase [EC:4.3.1.19]	259
Scaffold_1_466	K01624	FBA; fructose-bisphosphate aldolase, class II [EC:4.1.2.13]	415
Scaffold_1_467	K00927	PGK; phosphoglycerate kinase [EC:2.7.2.3]	379
Scaffold_1_468	K03472	epd; D-erythrose 4-phosphate dehydrogenase [EC:1.2.1.72]	307
Scaffold_1_469	K06934	uncharacterized protein	65
Scaffold_1_470	K16923	qrtT; energy-coupling factor transport system substrate-specific component	136
Scaffold_1_471	K16785	ecfT; energy-coupling factor transport system permease protein	106
Scaffold_1_472	K16786	ecfA1; energy-coupling factor transport system ATP-binding protein [EC:3.6.3.-]	105
Scaffold_1_473	K16787	ecfA2; energy-coupling factor transport system ATP-binding protein [EC:3.6.3.-]	120
Scaffold_1_474
Scaffold_1_475			74
Scaffold_1_476			187
Scaffold_1_477
Scaffold_1_478			200
Scaffold_1_479	K02099	araC; AraC family transcriptional regulator, arabinose operon regulatory protein	261
Scaffold_1_480	K00853	araB; L-ribulokinase [EC:2.7.1.16]	514
Scaffold_1_481	K01804	araA; L-arabinose isomerase [EC:5.3.1.4]	476
Scaffold_1_482	K03077	araD; L-ribulose-5-phosphate 4-epimerase [EC:5.1.3.4]	294
Scaffold_1_483	K02336	polB; DNA polymerase II [EC:2.7.7.7]	688
Scaffold_1_484	K03580	hepA; ATP-dependent helicase HepA [EC:3.6.4.-]	912
Scaffold_1_485	K06177	rluA; tRNA pseudouridine32 synthase / 23S rRNA pseudouridine746 synthase [EC:5.4.99.28 5.4.99.29]	226
Scaffold_1_486			218
Scaffold_1_487	K09923	uncharacterized protein	114
Scaffold_1_488	K03439	trmB; tRNA (guanine-N7-)-methyltransferase [EC:2.1.1.33]	227
Scaffold_1_489	K03575	mutY; A/G-specific adenine glycosylase [EC:3.2.2.31]	311
Scaffold_1_490			81
Scaffold_1_491	K08306	mltC; membrane-bound lytic murein transglycosylase C [EC:4.2.2.-]	319
Scaffold_1_492	K01581	E4.1.1.17; ornithine decarboxylase [EC:4.1.1.17]	654
Scaffold_1_493	K07150	uncharacterized protein	247
Scaffold_1_494			4
Scaffold_1_495	K09912	uncharacterized protein	155
Scaffold_1_496			191
Scaffold_1_497			151
Scaffold_1_498	K11209	yghU; GSH-dependent disulfide-bond oxidoreductase [EC:1.8.4.-]	255
Scaffold_1_499			224
Scaffold_1_500	K02430	fucR; DeoR family transcriptional regulator, L-fucose operon activator	167
Scaffold_1_501	K04653	hypC; hydrogenase expression/formation protein HypC	54
Scaffold_1_502	K04651	hypA; hydrogenase nickel incorporation protein HypA/HybF	69
Scaffold_1_503			115
Scaffold_1_504	K03605	hyaD; hydrogenase maturation protease [EC:3.4.23.-]	123
Scaffold_1_505	K06281	hyaB; hydrogenase large subunit [EC:1.12.99.6]	684
Scaffold_1_506			333
Scaffold_1_507			258
Scaffold_1_508	K06282	hyaA; hydrogenase small subunit [EC:1.12.99.6]	290
Scaffold_1_509	K03406	mcp; methyl-accepting chemotaxis protein	389
Scaffold_1_510	K19265	gpr; L-glyceraldehyde 3-phosphate reductase [EC:1.1.1.-]	288
Scaffold_1_511			168
Scaffold_1_512			37
Scaffold_1_513			24
Scaffold_1_514	K03559	exbD; biopolymer transport protein ExbD	129
Scaffold_1_515	K03561	exbB; biopolymer transport protein ExbB	216
Scaffold_1_516	K01760	metC; cysteine-S-conjugate beta-lyase [EC:4.4.1.13]	322
Scaffold_1_517			204
Scaffold_1_518			312
Scaffold_1_519	K08325	yqhD; NADP-dependent alcohol dehydrogenase [EC:1.1.-.-]	351
Scaffold_1_520	K06221	dkgA; 2,5-diketo-D-gluconate reductase A [EC:1.1.1.346]	360
Scaffold_1_521			685
Scaffold_1_522	K04753	sufI; suppressor of ftsI	428
Scaffold_1_523	K00655	plsC; 1-acyl-sn-glycerol-3-phosphate acyltransferase [EC:2.3.1.51]	210
Scaffold_1_524	K02621	parC; topoisomerase IV subunit A [EC:5.6.2.2]	708
Scaffold_1_525			87
Scaffold_1_526			1
Scaffold_1_527	K07666	qseB; two-component system, OmpR family, response regulator QseB	166
Scaffold_1_528	K07645	qseC; two-component system, OmpR family, sensor histidine kinase QseC [EC:2.7.13.3]	241
Scaffold_1_529	K03923	mdaB; modulator of drug activity B	178
Scaffold_1_530			123
Scaffold_1_531	K18581	ugl; unsaturated chondroitin disaccharide hydrolase [EC:3.2.1.180]	447
Scaffold_1_532	K02532	lacY; MFS transporter, OHS family, lactose permease	333
Scaffold_1_533			548
Scaffold_1_534			159
Scaffold_1_535			11
Scaffold_1_536	K02622	parE; topoisomerase IV subunit B [EC:5.6.2.2]	611
Scaffold_1_537	K07000	uncharacterized protein	171
Scaffold_1_538	K03651	cpdA; 3',5'-cyclic-AMP phosphodiesterase [EC:3.1.4.53]	285
Scaffold_1_539	K09920	uncharacterized protein	150
Scaffold_1_540	K01515	nudF; ADP-ribose pyrophosphatase [EC:3.6.1.13]	180
Scaffold_1_541	K12340	tolC; outer membrane protein	400
Scaffold_1_542			269
Scaffold_1_543			455
Scaffold_1_544	K15777	DOPA; 4,5-DOPA dioxygenase extradiol [EC:1.13.11.-]	237
Scaffold_1_545	K07238	TC.ZIP; zinc transporter, ZIP family	206
Scaffold_1_546			6
Scaffold_1_547	K01023	assT; arylsulfate sulfotransferase [EC:2.8.2.22]	418
Scaffold_1_548	K03673	dsbA; thiol:disulfide interchange protein DsbA	63
Scaffold_1_549	K03611	dsbB; disulfide bond formation protein DsbB	104
Scaffold_1_550	K02858	ribB; 3,4-dihydroxy 2-butanone 4-phosphate synthase [EC:4.1.99.12]	289
Scaffold_1_551	K09806	uncharacterized protein	60
Scaffold_1_552	K03272	gmhC; D-beta-D-heptose 7-phosphate kinase / D-beta-D-heptose 1-phosphate adenosyltransferase [EC:2.7.1.167 2.7.7.70]	451
Scaffold_1_553	K00982	glnE; [glutamine synthetase] adenylyltransferase / [glutamine synthetase]-adenylyl-L-tyrosine phosphorylase [EC:2.7.7.42 2.7.7.89]	786
Scaffold_1_554	K18446	ygiF; triphosphatase [EC:3.6.1.25]	333
Scaffold_1_555	K07184	ygiM; SH3 domain protein	169
Scaffold_1_556	K00974	cca; tRNA nucleotidyltransferase (CCA-adding enzyme) [EC:2.7.7.72 3.1.3.- 3.1.4.-]	340
Scaffold_1_557	K01183	E3.2.1.14; chitinase [EC:3.2.1.14]	33
Scaffold_1_558	K06153	bacA; undecaprenyl-diphosphatase [EC:3.6.1.27]	346
Scaffold_1_559	K01633	folB; 7,8-dihydroneopterin aldolase/epimerase/oxygenase [EC:4.1.2.25 5.1.99.8 1.13.11.81]	123
Scaffold_1_560	K08591	plsY; acyl phosphate:glycerol-3-phosphate acyltransferase [EC:2.3.1.275]	241
Scaffold_1_561	K01409	KAE1; N6-L-threonylcarbamoyladenine synthase [EC:2.3.1.234]	315
Scaffold_1_562	K02970	RP-S21; small subunit ribosomal protein S21	95
Scaffold_1_563	K02316	dnaG; DNA primase [EC:2.7.7.101]	528
Scaffold_1_564	K03086	rpoD; RNA polymerase primary sigma factor	595
Scaffold_1_565	K03649	mug; double-stranded uracil-DNA glycosylase [EC:3.2.2.28]	212
Scaffold_1_566	K02760	PTS-Cel-EIIB; PTS system, cellobiose-specific IIB component [EC:2.7.1.196 2.7.1.205]	81
Scaffold_1_567	K01223	E3.2.1.86B; 6-phospho-beta-glucosidase [EC:3.2.1.86]	257
Scaffold_1_568	K02761	PTS-Cel-EIIC; PTS system, cellobiose-specific IIC component	281
Scaffold_1_569			2
Scaffold_1_570	K03837	sdaC; serine transporter	26
Scaffold_1_571	K06897	7	103
Scaffold_1_572			234
Scaffold_1_573	K06015	E3.5.1.81; N-acyl-D-amino-acid deacylase [EC:3.5.1.81]	381
Scaffold_1_574			146
Scaffold_1_575			2
Scaffold_1_576
Scaffold_1_577			5
Scaffold_1_578			2
Scaffold_1_579	K07347	fimD; outer membrane usher protein	223
Scaffold_1_580	K15540	ecpD; chaperone protein EcpD	80
Scaffold_1_581	K07345	fimA; major type 1 subunit fimbrin (pilin)	10
Scaffold_1_582			174
Scaffold_1_583			103
Scaffold_1_584			231
Scaffold_1_585	K07229	yqjH; ferric-chelate reductase (NADPH) [EC:1.16.1.9]	225
Scaffold_1_586			83
Scaffold_1_587	K05875	tar; methyl-accepting chemotaxis protein II, aspartate sensor receptor	369
Scaffold_1_588	K03776	aer; aerotaxis receptor	399
Scaffold_1_589	K09251	patA; putrescine aminotransferase [EC:2.6.1.82]	446
Scaffold_1_590	K20885	beta-1	332
Scaffold_1_591	K01226	treC; trehalose-6-phosphate hydrolase [EC:3.2.1.93]	227
Scaffold_1_592	K02026	ABC.MS.P1; multiple sugar transport system permease protein	244
Scaffold_1_593	K02025	ABC.MS.P; multiple sugar transport system permease protein	253
Scaffold_1_594	K02027	ABC.MS.S; multiple sugar transport system substrate-binding protein	216
Scaffold_1_595	K10111	malK; multiple sugar transport system ATP-binding protein [EC:3.6.3.-]	202
Scaffold_1_596	K11530	lsrG; (4S)-4-hydroxy-5-phosphonooxypentane-2,3-dione isomerase [EC:5.3.1.32]	125
Scaffold_1_597	K08321	lsrF; 3-hydroxy-5-phosphonooxypentane-2,4-dione thiolase [EC:2.3.1.245]	348
Scaffold_1_598	K10555	lsrB; AI-2 transport system substrate-binding protein	289
Scaffold_1_599	K10557	lsrD; AI-2 transport system permease protein	366
Scaffold_1_600	K10556	lsrC; AI-2 transport system permease protein	363
Scaffold_1_601	K10558	lsrA; AI-2 transport system ATP-binding protein	406
Scaffold_1_602	K11531	lsrR; lsr operon transcriptional repressor	280
Scaffold_1_603	K11216	lsrK; autoinducer-2 kinase [EC:2.7.1.189]	483
Scaffold_1_604	K00219	fadH; 2,4-dienoyl-CoA reductase (NADPH2) [EC:1.3.1.34]	586
Scaffold_1_605			203
Scaffold_1_606	K11391	rlmG; 23S rRNA (guanine1835-N2)-methyltransferase [EC:2.1.1.174]	343
Scaffold_1_607	K07043	uncharacterized protein	140
Scaffold_1_608			283
Scaffold_1_609			390
Scaffold_1_610	K07862	sstT; serine/threonine transporter	488
Scaffold_1_611	K01685	uxaA; altronate hydrolase [EC:4.2.1.7]	651
Scaffold_1_612	K01812	uxaC; glucuronate isomerase [EC:5.3.1.12]	662
Scaffold_1_613	K08191	exuT; MFS transporter, ACS family, hexuronate transporter	398
Scaffold_1_614	K19775	exuR; GntR family transcriptional regulator, hexuronate regulon transcriptional repressor	245
Scaffold_1_615			268
Scaffold_1_616			112
Scaffold_1_617			85
Scaffold_1_618			78
Scaffold_1_619			101
Scaffold_1_620			85
Scaffold_1_621	K15977	putative oxidoreductase	114
Scaffold_1_622	K07393	ECM4; glutathionyl-hydroquinone reductase [EC:1.8.5.7]	262
Scaffold_1_623
Scaffold_1_624	K10192	togB; oligogalacturonide transport system substrate-binding protein	312
Scaffold_1_625	K01730	ogl; oligogalacturonide lyase [EC:4.2.2.6]	266
Scaffold_1_626			71
Scaffold_1_627			87
Scaffold_1_628			279
Scaffold_1_629	K06911	uncharacterized protein	186
Scaffold_1_630			284
Scaffold_1_631			445
Scaffold_1_924	K00865	glxK; glycerate 2-kinase [EC:2.7.1.165]	427
Scaffold_1_925	K00042	garR; 2-hydroxy-3-oxopropionate reductase [EC:1.1.1.60]	101
Scaffold_1_926	K01630	garL; 2-dehydro-3-deoxyglucarate aldolase [EC:4.1.2.20]	288
Scaffold_1_927	K01708	garD; galactarate dehydratase [EC:4.2.1.42]	664
Scaffold_1_928	K08302	gatY-kbaY; tagatose 1,6-diphosphate aldolase GatY/KbaY [EC:4.1.2.40]	211
Scaffold_1_929	K16371	gatZ-kbaZ; D-tagatose-1,6-bisphosphate aldolase subunit GatZ/KbaZ	327
Scaffold_1_930	K02773	PTS-Gat-EIIA; PTS system, galactitol-specific IIA component [EC:2.7.1.200]	150
Scaffold_1_931	K02774	PTS-Gat-EIIB; PTS system, galactitol-specific IIB component [EC:2.7.1.200]	74
Scaffold_1_932	K02775	PTS-Gat-EIIC; PTS system, galactitol-specific IIC component	548
Scaffold_1_933	K00094	E1.1.1.251; galactitol-1-phosphate 5-dehydrogenase [EC:1.1.1.251]	271
Scaffold_1_934	K02436	gatR; DeoR family transcriptional regulator, galactitol utilization operon repressor	204
Scaffold_1_935			33
Scaffold_1_936			34
Scaffold_1_937	K21638	iraM; anti-adapter protein IraM	29
Scaffold_1_938	K07056	rsmI; 16S rRNA (cytidine1402-2'-O)-methyltransferase [EC:2.1.1.198]	254
Scaffold_1_939	K07121	uncharacterized protein	494
Scaffold_1_940	K07460	yraN; putative endonuclease	92
Scaffold_1_941	K12961	diaA; DnaA initiator-associating protein	189
Scaffold_1_942			162
Scaffold_1_943	K07089	uncharacterized protein	286
Scaffold_1_944			161
Scaffold_1_945	K05520	pfpI; protease I [EC:3.5.1.124]	134
Scaffold_1_946	K09979	uncharacterized protein	85
Scaffold_1_947	K07461	putative endonuclease	90
Scaffold_1_948	K03824	yhbS; putative acetyltransferase [EC:2.3.1.-]	142
Scaffold_1_949			143
Scaffold_1_950	K08303	putative protease [EC:3.4.-.-]	317
Scaffold_1_951			358
Scaffold_1_952			450
Scaffold_1_953	K03835	mtr; tryptophan-specific transport protein	359
Scaffold_1_954	K05592	deaD; ATP-dependent RNA helicase DeaD [EC:3.6.4.13]	498
Scaffold_1_955	K05803	nlpI; lipoprotein NlpI	282
Scaffold_1_956	K00962	pnp; polyribonucleotide nucleotidyltransferase [EC:2.7.7.8]	674
Scaffold_1_957	K02956	RP-S15; small subunit ribosomal protein S15	120
Scaffold_1_958	K03177	truB; tRNA pseudouridine55 synthase [EC:5.4.99.25]	281
Scaffold_1_959	K02834	rbfA; ribosome-binding factor A	126
Scaffold_1_961	K02600	nusA; N utilization substance protein A	472
Scaffold_1_963	K01940	argG; argininosuccinate synthase [EC:6.3.4.5]	433
Scaffold_1_964	K03075	secG; preprotein translocase subunit SecG	96
Scaffold_1_965	K11903	hcp; type VI secretion system secreted protein Hcp	161
Scaffold_1_966			9
Scaffold_1_967	K02895	RP-L24; large subunit ribosomal protein L24	54
Scaffold_1_968			11
Scaffold_1_969	K00865	glxK; glycerate 2-kinase [EC:2.7.1.165]	434
Scaffold_1_971	K01630	garL; 2-dehydro-3-deoxyglucarate aldolase [EC:4.1.2.20]	295
Scaffold_1_972	K12299	garP; MFS transporter, ACS family, probable galactarate transporter	566
Scaffold_1_974	K08302	gatY-kbaY; tagatose 1,6-diphosphate aldolase GatY/KbaY [EC:4.1.2.40]	202
Scaffold_1_975	K16371	gatZ-kbaZ; D-tagatose-1,6-bisphosphate aldolase subunit GatZ/KbaZ	332
Scaffold_1_976	K02773	PTS-Gat-EIIA; PTS system, galactitol-specific IIA component [EC:2.7.1.200]	110
Scaffold_1_977	K02774	PTS-Gat-EIIB; PTS system, galactitol-specific IIB component [EC:2.7.1.200]	87
Scaffold_1_979	K00094	E1.1.1.251; galactitol-1-phosphate 5-dehydrogenase [EC:1.1.1.251]	272
Scaffold_1_980	K02436	gatR; DeoR family transcriptional regulator, galactitol utilization operon repressor	211
Scaffold_1_981			174
Scaffold_1_983	K07121	uncharacterized protein	495
Scaffold_1_984	K07460	yraN; putative endonuclease	101
Scaffold_1_986			202
Scaffold_1_987	K07089	uncharacterized protein	380
Scaffold_1_988			153
Scaffold_1_989	K05520	pfpI; protease I [EC:3.5.1.124]	136
Scaffold_1_990	K09979	uncharacterized protein	145
Scaffold_1_991	K07461	putative endonuclease	85
Scaffold_1_992	K03824	yhbS; putative acetyltransferase [EC:2.3.1.-]	136
Scaffold_1_993			147
Scaffold_1_995			366
Scaffold_1_997	K03835	mtr; tryptophan-specific transport protein	352
Scaffold_1_1002	K03177	truB; tRNA pseudouridine55 synthase [EC:5.4.99.25]	279
Scaffold_1_1004	K02519	infB; translation initiation factor IF-2	760
Scaffold_1_1006	K09748	rimP; ribosome maturation factor RimP	197
Scaffold_1_1007			4
Scaffold_1_1008	K11891	impL; type VI secretion system protein ImpL	475
Scaffold_1_1009	K11910	vasJ; type VI secretion system protein VasJ	152
Scaffold_1_1010	K11909	vasI; type VI secretion system protein VasI	61
Scaffold_1_1011			20
Scaffold_1_1012	K11907	vasG; type VI secretion system protein VasG	530
Scaffold_1_1013	K11892	impK; type VI secretion system protein ImpK	68
Scaffold_1_1014	K11893	impJ; type VI secretion system protein ImpJ	343
Scaffold_1_1015	K11906	vasD; type VI secretion system protein VasD	61
Scaffold_1_1016	K11894	impI; type VI secretion system protein ImpI	164
Scaffold_1_1017	K11895	impH; type VI secretion system protein ImpH	219
Scaffold_1_1018	K11896	impG; type VI secretion system protein ImpG	431
Scaffold_1_1019	K11905	type VI secretion system protein	62
Scaffold_1_1020	K11900	impC; type VI secretion system protein ImpC	568
Scaffold_1_1021	K11901	impB; type VI secretion system protein ImpB	142
Scaffold_1_1022	K03431	glmM; phosphoglucosamine mutase [EC:5.4.2.10]	401
Scaffold_1_1023	K00796	folP; dihydropteroate synthase [EC:2.5.1.15]	330
Scaffold_1_1024	K03798	ftsH; cell division protease FtsH [EC:3.4.24.-]	631
Scaffold_1_1025	K02427	rlmE; 23S rRNA (uridine2552-2'-O)-methyltransferase [EC:2.1.1.166]	200
Scaffold_1_1026	K07574	yhbY; RNA-binding protein	101
Scaffold_1_1027	K03624	greA; transcription elongation factor GreA	148
Scaffold_1_1028	K07259	dacB; serine-type D-Ala-D-Ala carboxypeptidase/endopeptidase (penicillin-binding protein 4) [EC:3.4.16.4 3.4.21.-]	418
Scaffold_1_1029	K03979	obgE; GTPase [EC:3.6.5.-]	320
Scaffold_1_1030			290
Scaffold_1_1031	K02899	RP-L27; large subunit ribosomal protein L27	111
Scaffold_1_1032	K02888	RP-L21; large subunit ribosomal protein L21	140
Scaffold_1_1033	K02523	ispB; octaprenyl-diphosphate synthase [EC:2.5.1.90]	359
Scaffold_1_1034	K07724	ner; Ner family transcriptional regulator	92
Scaffold_1_1035	K00790	murA; UDP-N-acetylglucosamine 1-carboxyvinyltransferase [EC:2.5.1.7]	560
Scaffold_1_1036			86
Scaffold_1_1037	K07122	mlaB; phospholipid transport system transporter-binding protein	60
Scaffold_1_1038	K07323	mlaC; phospholipid transport system substrate-binding protein	194
Scaffold_1_1039	K02067	mlaD; phospholipid/cholesterol/gamma-HCH transport system substrate-binding protein	195
Scaffold_1_1040	K02066	mlaE; phospholipid/cholesterol/gamma-HCH transport system permease protein	336
Scaffold_1_1041	K02065	mlaF; phospholipid/cholesterol/gamma-HCH transport system ATP-binding protein	232
Scaffold_1_1042	K07301	yrbG; cation:H+ antiporter	243
Scaffold_1_1043	K06041	kdsD; arabinose-5-phosphate isomerase [EC:5.3.1.13]	295
Scaffold_1_1044	K03270	kdsC; 3-deoxy-D-manno-octulosonate 8-phosphate phosphatase (KDO 8-P phosphatase) [EC:3.1.3.45]	158
Scaffold_1_1045	K11719	lptC; lipopolysaccharide export system protein LptC	215
Scaffold_1_1046	K09774	lptA; lipopolysaccharide export system protein LptA	159
Scaffold_1_1047	K06861	lptB; lipopolysaccharide export system ATP-binding protein [EC:3.6.3.-]	228
Scaffold_1_1048	K03092	rpoN; RNA polymerase sigma-54 factor	438
Scaffold_1_1049	K05808	yhbH; putative sigma-54 modulation protein	87
Scaffold_1_1050	K02806	PTS-Ntr-EIIA; PTS system, nitrogen regulatory IIA component [EC:2.7.1.-]	222
Scaffold_1_1051	K06958	rapZ; RNase adapter protein RapZ	280
Scaffold_1_1052	K08485	PTS-HPR.PTSO; phosphocarrier protein NPr	119
Scaffold_1_1053	K03814	mtgA; monofunctional glycosyltransferase [EC:2.4.1.129]	261
Scaffold_1_1054			180
Scaffold_1_1055	K07648	arcB; two-component system, OmpR family, aerobic respiration control sensor histidine kinase ArcB [EC:2.7.13.3]	684
Scaffold_1_1056	K07139	uncharacterized protein	273
Scaffold_1_1057	K00265	gltB; glutamate synthase (NADPH) large chain [EC:1.4.1.13]	1422
Scaffold_1_1058	K00266	gltD; glutamate synthase (NADPH) small chain [EC:1.4.1.13]	458
Scaffold_1_1059	K12678	aidA-I; autotransporter family porin	12
Scaffold_1_1060			74
Scaffold_1_1061	K00885	nanK; N-acylmannosamine kinase [EC:2.7.1.60]	172
Scaffold_1_1062	K03290	nanT; MFS transporter, SHS family, sialic acid transporter	429
Scaffold_1_1063	K01639	E4.1.3.3; N-acetylneuraminate lyase [EC:4.1.3.3]	358
Scaffold_1_1064	K22104	nanR; GntR family transcriptional regulator, sialic acid-inducible nan operon repressor	211
Scaffold_1_1065	K03600	sspB; stringent starvation protein B	153
Scaffold_1_1066	K03599	sspA; stringent starvation protein A	201
Scaffold_1_1067	K02996	RP-S9; small subunit ribosomal protein S9	162
Scaffold_1_1068	K02871	RP-L13; large subunit ribosomal protein L13	138
Scaffold_1_1069	K06916	zapE; cell division protein ZapE	318
Scaffold_1_1070	K09908	uncharacterized protein	120
Scaffold_1_1071	K04772	degQ; serine protease DegQ [EC:3.4.21.-]	382
Scaffold_1_1072	K04691	hhoB; serine protease DegS [EC:3.4.21.-]	277
Scaffold_1_1073	K00024	mdh; malate dehydrogenase [EC:1.1.1.37]	411
Scaffold_1_1074	K03402	argR; transcriptional regulator of arginine metabolism	148
Scaffold_1_1075			88
Scaffold_1_1076	K03623	yhcO; ribonuclease inhibitor	76
Scaffold_1_1077	K00135	gabD; succinate-semialdehyde dehydrogenase / glutarate-semialdehyde dehydrogenase [EC:1.2.1.16 1.2.1.79 1.2.1.20]	418
Scaffold_1_1078	K03468	aaeB; p-hydroxybenzoic acid efflux pump subunit AaeB	605
Scaffold_1_1079	K15548	aaeA; p-hydroxybenzoic acid efflux pump subunit AaeA	277
Scaffold_1_1080	K21695	aaeX; protein AaeX	80
Scaffold_1_1081	K21698	aaeR; LysR family transcriptional regulator, transcriptional activator for aaeXAB operon	269
Scaffold_1_1082	K03568	tldD; TldD protein	605
Scaffold_1_1083			988
Scaffold_1_1084	K08301	rng; ribonuclease G [EC:3.1.26.-]	477
Scaffold_1_1085	K06287	maf; septum formation protein	165
Scaffold_1_1086	K03571	mreD; rod shape-determining protein MreD	199
Scaffold_1_1087	K03570	mreC; rod shape-determining protein MreC	388
Scaffold_1_1088	K03569	mreB; rod shape-determining protein MreB and related proteins	338
Scaffold_1_1089	K18765	csrD; RNase E specificity factor CsrD	515
Scaffold_1_1090	K07147	msrP; methionine sulfoxide reductase catalytic subunit [EC:1.8.-.-]	393
Scaffold_1_1091	K17247	msrQ; methionine sulfoxide reductase heme-binding subunit	186
Scaffold_1_1092	K03786	aroQ; 3-dehydroquinate dehydratase II [EC:4.2.1.10]	148
Scaffold_1_1093	K02160	accB; acetyl-CoA carboxylase biotin carboxyl carrier protein	129
Scaffold_1_1094	K01961	accC; acetyl-CoA carboxylase, biotin carboxylase subunit [EC:6.4.1.2 6.3.4.14]	427
Scaffold_1_1095			65
Scaffold_1_1096	K14392	panF; sodium/pantothenate symporter	592
Scaffold_1_1097	K02687	prmA; ribosomal protein L11 methyltransferase [EC:2.1.1.-]	255
Scaffold_1_1098	K01674	cah; carbonic anhydrase [EC:4.2.1.1]	122
Scaffold_1_1099	K05540	dusB; tRNA-dihydrouridine synthase B [EC:1.-.-.-]	263
Scaffold_1_1100	K03557	fis; Fis family transcriptional regulator, factor for inversion stimulation protein	96
Scaffold_1_1101			43
Scaffold_1_1102	K21023	mucR; diguanylate cyclase [EC:2.7.7.65]	510
Scaffold_1_1103	K18142	acrF; multidrug efflux pump	1160
Scaffold_1_1104	K18141	acrE; membrane fusion protein, multidrug efflux system	251
Scaffold_1_1105	K18142	acrF; multidrug efflux pump	894
Scaffold_1_1106
Scaffold_1_1107			52
Scaffold_1_1108	K09969	aapJ; general L-amino acid transport system substrate-binding protein	296
Scaffold_1_1109	K09970	aapQ; general L-amino acid transport system permease protein	423
Scaffold_1_1110	K09971	aapM; general L-amino acid transport system permease protein	462
Scaffold_1_1111	K09972	aapP; general L-amino acid transport system ATP-binding protein [EC:7.4.2.1]	244
Scaffold_1_1112			15
Scaffold_1_1113			215
Scaffold_1_1114	K00694	bcsA; cellulose synthase (UDP-forming) [EC:2.4.1.12]	590
Scaffold_1_1115	K20541	bcsB; cellulose synthase operon protein B	703
Scaffold_1_1116	K20543	bcsC; cellulose synthase operon protein C	909
Scaffold_1_1117			138
Scaffold_1_1118	K20542	bcsZ; endoglucanase [EC:3.2.1.4]	329
Scaffold_1_1119			651
Scaffold_1_1120			33
Scaffold_1_1121			389
Scaffold_1_1122			27
Scaffold_1_1123			175
Scaffold_1_1124	K00694	bcsA; cellulose synthase (UDP-forming) [EC:2.4.1.12]	749
Scaffold_1_1125	K20541	bcsB; cellulose synthase operon protein B	612
Scaffold_1_1126	K20542	bcsZ; endoglucanase [EC:3.2.1.4]	365
Scaffold_1_1127	K20543	bcsC; cellulose synthase operon protein C	814
Scaffold_1_1128			264
Scaffold_1_1129	K11103	dctA; aerobic C4-dicarboxylate transport protein	553
Scaffold_1_1130			385
Scaffold_1_1131
Scaffold_1_1132	K00874	kdgK; 2-dehydro-3-deoxygluconokinase [EC:2.7.1.45]	271
Scaffold_1_1133	K21086	yhjH; c-di-GMP phosphodiesterase [EC:3.1.4.52]	281
Scaffold_1_1134	K07290	yhjG; AsmA family protein	683
Scaffold_1_1135			352
Scaffold_1_1136	K07058	membrane protein	270
Scaffold_1_1137			249
Scaffold_1_1138			190
Scaffold_1_1139			71
Scaffold_1_1140			436
Scaffold_1_1141	K01194	TREH; alpha,alpha-trehalase [EC:3.2.1.28]	427
Scaffold_1_1142	K10536	aguA; agmatine deiminase [EC:3.5.3.12]	291
Scaffold_1_1143	K12251	aguB; N-carbamoylputrescine amidase [EC:3.5.1.53]	394
Scaffold_1_1144			148
Scaffold_1_1145			32
Scaffold_1_1146			19
Scaffold_1_1147			182
Scaffold_1_1148	K06139	pqqE; PqqA peptide cyclase [EC:1.21.98.4]	330
Scaffold_1_1149	K06138	pqqD; pyrroloquinoline quinone biosynthesis protein D	66
Scaffold_1_1150	K06137	pqqC; pyrroloquinoline-quinone synthase [EC:1.3.3.11]	213
Scaffold_1_1151	K06136	pqqB; pyrroloquinoline quinone biosynthesis protein B	349
Scaffold_1_1152	K01273	DPEP; membrane dipeptidase [EC:3.4.13.19]	191
Scaffold_1_1153	K00383	GSR; glutathione reductase (NADPH) [EC:1.8.1.7]	416
Scaffold_1_1154	K07115	rlmJ; 23S rRNA (adenine2030-N6)-methyltransferase [EC:2.1.1.266]	200
Scaffold_1_1155	K01414	prlC; oligopeptidase A [EC:3.4.24.70]	628
Scaffold_1_1156	K15984	rsmJ; 16S rRNA (guanine1516-N2)-methyltransferase [EC:2.1.1.242]	302
Scaffold_1_1157	K06149	uspA; universal stress protein A	140
Scaffold_1_1158	K06144	uspB; universal stress protein B	140
Scaffold_1_1159	K16322	pit; low-affinity inorganic phosphate transporter	432
Scaffold_1_1160			351
Scaffold_1_1161	K11904	vgrG; type VI secretion system secreted protein VgrG	420
Scaffold_1_1162			27
Scaffold_1_1163			509
Scaffold_1_1164			21
Scaffold_1_1165			2
Scaffold_1_1166			19
Scaffold_1_1167			13
Scaffold_1_1168			25
Scaffold_1_1169			5
Scaffold_1_1170	K03406	mcp; methyl-accepting chemotaxis protein	348
Scaffold_1_1171			225
Scaffold_1_1172			211
Scaffold_1_1173	K07722	nikR; CopG family transcriptional regulator, nickel-responsive regulator	81
Scaffold_1_1174	K10824	nikE; nickel transport system ATP-binding protein [EC:3.6.3.24]	164
Scaffold_1_1175	K15587	nikD; nickel transport system ATP-binding protein [EC:3.6.3.24]	180
Scaffold_1_1176	K15586	nikC; nickel transport system permease protein	233
Scaffold_1_1177	K15585	nikB; nickel transport system permease protein	343
Scaffold_1_1178	K15584	nikA; nickel transport system substrate-binding protein	423
Scaffold_1_1179			219
Scaffold_1_1180	K13727	pdc; phenolic acid decarboxylase [EC:4.1.1.-]	150
Scaffold_1_1181	K07806	arnB; UDP-4-amino-4-deoxy-L-arabinose-oxoglutarate aminotransferase [EC:2.6.1.87]	324
Scaffold_1_1182	K10012	arnC; undecaprenyl-phosphate 4-deoxy-4-formamido-L-arabinose transferase [EC:2.4.2.53]	276
Scaffold_1_1183	K10011	arnA; UDP-4-amino-4-deoxy-L-arabinose formyltransferase / UDP-glucuronic acid dehydrogenase (UDP-4-keto-hexauronic acid decarboxylating) [EC:2.1.2.13 1.1.1.305]	571
Scaffold_1_1184	K13014	arnD; undecaprenyl phosphate-alpha-L-ara4FN deformylase [EC:3.5.1.-]	306
Scaffold_1_1185	K07264	arnT; 4-amino-4-deoxy-L-arabinose transferase [EC:2.4.2.43]	369
Scaffold_1_1186	K12962	arnE; undecaprenyl phosphate-alpha-L-ara4N flippase subunit ArnE	52
Scaffold_1_1187	K12963	arnF; undecaprenyl phosphate-alpha-L-ara4N flippase subunit ArnF	62
Scaffold_1_1188			300
Scaffold_1_1189			355
Scaffold_1_1190			161
Scaffold_1_1191	K09125	uncharacterized protein	246
Scaffold_1_1192	K04085	tusA; tRNA 2-thiouridine synthesizing protein A [EC:2.8.1.-]	70
Scaffold_1_1193	K01534	zntA; Cd2+/Zn2+-exporting ATPase [EC:3.6.3.3 3.6.3.5]	510
Scaffold_1_1194			241
Scaffold_1_1195	K08993	yhhL; putative membrane protein	74
Scaffold_1_1196	K08316	rsmD; 16S rRNA (guanine966-N2)-methyltransferase [EC:2.1.1.171]	160
Scaffold_1_1197	K03110	ftsY; fused signal recognition particle receptor	310
Scaffold_1_1198	K09812	ftsE; cell division transport system ATP-binding protein	207
Scaffold_1_1199	K09811	ftsX; cell division transport system permease protein	309
Scaffold_1_1200	K03089	rpoH; RNA polymerase sigma-32 factor	273
Scaffold_1_1201	K00823	puuE; 4-aminobutyrate aminotransferase [EC:2.6.1.19]	358
Scaffold_1_1202	K01999	livK; branched-chain amino acid transport system substrate-binding protein	344
Scaffold_1_1203			103
Scaffold_1_1204	K01997	livH; branched-chain amino acid transport system permease protein	370
Scaffold_1_1205	K01998	livM; branched-chain amino acid transport system permease protein	546
Scaffold_1_1206	K01995	livG; branched-chain amino acid transport system ATP-binding protein	247
Scaffold_1_1207	K01996	livF; branched-chain amino acid transport system ATP-binding protein	227
Scaffold_1_1208	K18921	hokB; protein HokB	15
Scaffold_1_1209	K05813	ugpB; sn-glycerol 3-phosphate transport system substrate-binding protein	416
Scaffold_1_1210	K05814	ugpA; sn-glycerol 3-phosphate transport system permease protein	297
Scaffold_1_1211	K05815	ugpE; sn-glycerol 3-phosphate transport system permease protein	350
Scaffold_1_1212	K05816	ugpC; sn-glycerol 3-phosphate transport system ATP-binding protein [EC:3.6.3.20]	293
Scaffold_1_1213	K01126	E3.1.4.46; glycerophosphoryl diester phosphodiesterase [EC:3.1.4.46]	302
Scaffold_1_1214			18
Scaffold_1_1215	K00681	ggt; gamma-glutamyltranspeptidase / glutathione hydrolase [EC:2.3.2.2 3.4.19.13]	536
Scaffold_1_1216	K03825	yhhY; putative acetyltransferase [EC:2.3.1.-]	113
Scaffold_1_1217			27
Scaffold_1_1218			295
Scaffold_1_1219	K06911	uncharacterized protein	197
Scaffold_1_1220	K06145	gntR; LacI family transcriptional regulator, gluconate utilization system Gnt-I transcriptional repressor	318
Scaffold_1_1221	K00851	E2.7.1.12; gluconokinase [EC:2.7.1.12]	139
Scaffold_1_1222	K06156	gntU; Gnt-I system low-affinity gluconate transporter	391
Scaffold_1_1223	K00111	glpA; glycerol-3-phosphate dehydrogenase [EC:1.1.5.3]	434
Scaffold_1_1224	K02439	glpE; thiosulfate sulfurtransferase [EC:2.8.1.1]	139
Scaffold_1_1225	K02441	glpG; GlpG protein	215
Scaffold_1_1226	K02444	glpR; DeoR family transcriptional regulator, glycerol-3-phosphate regulon repressor	231
Scaffold_1_1227	K03556	malT; LuxR family transcriptional regulator, maltose regulon positive regulatory protein	819
Scaffold_1_1228	K00688	PYG; glycogen phosphorylase [EC:2.4.1.1]	725
Scaffold_1_1229	K00705	malQ; 4-alpha-glucanotransferase [EC:2.4.1.25]	711
Scaffold_1_1230	K06155	gntT; Gnt-I system high-affinity gluconate transporter	394
Scaffold_1_1231	K07400	nfuA; Fe/S biogenesis protein NfuA	169
Scaffold_1_1232			143
Scaffold_1_1233	K02170	bioH; pimeloyl-[acyl-carrier protein] methyl ester esterase [EC:3.1.1.85]	205
Scaffold_1_1234	K07638	envZ; two-component system, OmpR family, osmolarity sensor histidine kinase EnvZ [EC:2.7.13.3]	381
Scaffold_1_1235	K07659	ompR; two-component system, OmpR family, phosphate regulon response regulator OmpR	207
Scaffold_1_1236	K04760	greB; transcription elongation factor GreB	134
Scaffold_1_1237	K06959	tex; protein Tex	704
Scaffold_1_1238	K04758	feoA; ferrous iron transport protein A	85
Scaffold_1_1239	K04759	feoB; ferrous iron transport protein B	654
Scaffold_1_1240	K07490	feoC; ferrous iron transport protein C	58
Scaffold_1_1241	K01610	E4.1.1.49; phosphoenolpyruvate carboxykinase (ATP) [EC:4.1.1.49]	466
Scaffold_1_1242	K04083	hslO; molecular chaperone Hsp33	344
Scaffold_1_1243	K04762	hslR; ribosome-associated heat shock protein Hsp15	159
Scaffold_1_1244	K20881	yrfG; 5'-nucleotidase [EC:3.1.3.5]	191
Scaffold_1_1245			559
Scaffold_1_1246	K08312	nudE; ADP-ribose diphosphatase [EC:3.6.1.-]	220
Scaffold_1_1247	K05366	mrcA; penicillin-binding protein 1A [EC:2.4.1.129 3.4.16.4]	784
Scaffold_1_1248	K12288	hofM; pilus assembly protein HofM	141
Scaffold_1_1249	K12289	hofN; pilus assembly protein HofN	18
Scaffold_1_1250	K12290	hofO; pilus assembly protein HofO	18
Scaffold_1_1251	K12291	hofP; pilus assembly protein HofP	18
Scaffold_1_1252	K02507	hofQ; protein transport protein HofQ	256
Scaffold_1_1253
Scaffold_2_1	K03753	mobB; molybdopterin-guanine dinucleotide biosynthesis adapter protein	126
Scaffold_2_2	K03752	mobA; molybdenum cofactor guanylyltransferase [EC:2.7.7.77]	127
Scaffold_2_3	K09896	uncharacterized protein	93
Scaffold_2_4			369
Scaffold_2_5	K03673	dsbA; thiol:disulfide interchange protein DsbA	182
Scaffold_2_6			332
Scaffold_2_7	K02335	polA; DNA polymerase I [EC:2.7.7.7]	835
Scaffold_2_8	K03978	engB; GTP-binding protein	186
Scaffold_2_9	K09894	uncharacterized protein	151
Scaffold_2_10	K02495	hemN; oxygen-independent coproporphyrinogen III oxidase [EC:1.3.98.3]	418
Scaffold_2_11	K07712	glnG; two-component system, NtrC family, nitrogen regulation response regulator GlnG	453
Scaffold_2_12	K07708	glnL; two-component system, NtrC family, nitrogen regulation sensor histidine kinase GlnL [EC:2.7.13.3]	326
Scaffold_2_13	K01915	glnA; glutamine synthetase [EC:6.3.1.2]	664
Scaffold_2_14	K06207	typA; GTP-binding protein	591
Scaffold_2_15	K20866	yihX; glucose-1-phosphatase [EC:3.1.3.10]	165
Scaffold_2_16	K07058	membrane protein	350
Scaffold_2_17	K07560	dtd; D-aminoacyl-tRNA deacylase [EC:3.1.1.96]	130
Scaffold_2_18			294
Scaffold_2_19	K01066	aes; acetyl esterase [EC:3.1.1.-]	220
Scaffold_2_20	K02380	fdhE; FdhE protein	292
Scaffold_2_21	K00127	fdoI; formate dehydrogenase subunit gamma	195
Scaffold_2_22	K00124	fdoH; formate dehydrogenase iron-sulfur subunit	301
Scaffold_2_23	K00123	fdoG; formate dehydrogenase major subunit [EC:1.17.1.9]	829
Scaffold_2_24	K00123	fdoG; formate dehydrogenase major subunit [EC:1.17.1.9]	146
Scaffold_2_25	K02379	fdhD; FdhD protein	324
Scaffold_2_26			51
Scaffold_2_27			86
Scaffold_2_28			178
Scaffold_2_29			161
Scaffold_2_30	K03534	rhaM; L-rhamnose mutarotase [EC:5.1.3.32]	91
Scaffold_2_31
Scaffold_2_32	K10561	rhaQ; rhamnose transport system permease protein	388
Scaffold_2_33	K10560	rhaP; rhamnose transport system permease protein	363
Scaffold_2_34	K10562	rhaT; rhamnose transport system ATP-binding protein [EC:3.6.3.17]	441
Scaffold_2_35	K10559	rhaS; rhamnose transport system substrate-binding protein	302
Scaffold_2_36	K01629	rhaD; rhamnulose-1-phosphate aldolase [EC:4.1.2.19]	366
Scaffold_2_37	K01813	rhaA; L-rhamnose isomerase [EC:5.3.1.14]	530
Scaffold_2_38	K00848	rhaB; rhamnulokinase [EC:2.7.1.5]	422
Scaffold_2_39	K02855	rhaS; AraC family transcriptional regulator, L-rhamnose operon regulatory protein RhaS	237
Scaffold_2_40	K02854	rhaR; AraC family transcriptional regulator, L-rhamnose operon transcriptional activator RhaR	237
Scaffold_2_41	K02856	rhaT; L-rhamnose-H+ transport protein	372
Scaffold_2_42	K04564	SOD2; superoxide dismutase, Fe-Mn family [EC:1.15.1.1]	253
Scaffold_2_43	K22397	yjhH; 2-dehydro-3-deoxy-D-pentonate aldolase [EC:4.1.2.28]	194
Scaffold_2_44			172
Scaffold_2_45	K07640	cpxA; two-component system, OmpR family, sensor histidine kinase CpxA [EC:2.7.13.3]	413
Scaffold_2_46	K07662	cpxR; two-component system, OmpR family, response regulator CpxR	201
Scaffold_2_47	K06006	cpxP; periplasmic protein CpxP/Spy	125
Scaffold_2_48	K13283	fieF; ferrous-iron efflux pump FieF	258
Scaffold_2_49	K00850	pfkA; 6-phosphofructokinase 1 [EC:2.7.1.11]	277
Scaffold_2_50	K23163	sbp; sulfate/thiosulfate transport system substrate-binding protein	281
Scaffold_2_51	K01521	cdh; CDP-diacylglycerol pyrophosphatase [EC:3.6.1.26]	236
Scaffold_2_52			354
Scaffold_2_53	K01803	TPI; triosephosphate isomerase (TIM) [EC:5.3.1.1]	238
Scaffold_2_54			175
Scaffold_2_55			121
Scaffold_2_56	K00528	fpr; ferredoxin/flavodoxin---NADP+ reductase [EC:1.18.1.2 1.19.1.1]	228
Scaffold_2_57	K02446	glpX; fructose-1,6-bisphosphatase II [EC:3.1.3.11]	429
Scaffold_2_58	K00864	glpK; glycerol kinase [EC:2.7.1.30]	490
Scaffold_2_59	K02440	GLPF; glycerol uptake facilitator protein	353
Scaffold_2_60	K09892	zapB; cell division protein ZapB	64
Scaffold_2_61	K02553	rraA; regulator of ribonuclease activity A	214
Scaffold_2_62	K02548	menA; 1,4-dihydroxy-2-naphthoate polyprenyltransferase [EC:2.5.1.74]	242
Scaffold_2_63	K03667	hslU; ATP-dependent HslUV protease ATP-binding subunit HslU	423
Scaffold_2_64	K01419	hslV; ATP-dependent HslUV protease, peptidase subunit HslV [EC:3.4.25.2]	168
Scaffold_2_65	K03591	ftsN; cell division protein FtsN	214
Scaffold_2_66	K05499	cytR; LacI family transcriptional regulator, repressor for deo operon, udp, cdd, tsx, nupC, and nupG	311
Scaffold_2_67	K04066	priA; primosomal protein N' (replication factor Y) (superfamily II helicase) [EC:3.6.4.-]	641
Scaffold_2_68	K02909	RP-L31; large subunit ribosomal protein L31	83
Scaffold_2_69	K03764	metJ; MetJ family transcriptional regulator, methionine regulon repressor	105
Scaffold_2_70	K01739	metB; cystathionine gamma-synthase [EC:2.5.1.48]	371
Scaffold_2_71	K12525	metL; bifunctional aspartokinase / homoserine dehydrogenase 2 [EC:2.7.2.4 1.1.1.3]	771
Scaffold_2_72	K00297	metF; methylenetetrahydrofolate reductase (NADPH) [EC:1.5.1.20]	402
Scaffold_2_73	K08314	fsaB; fructose-6-phosphate aldolase 2 [EC:4.1.2.-]	184
Scaffold_2_74			216
Scaffold_2_75	K19353	eptC; heptose-I-phosphate ethanolaminephosphotransferase [EC:2.7.8.-]	474
Scaffold_2_76	K01595	ppc; phosphoenolpyruvate carboxylase [EC:4.1.1.31]	1137
Scaffold_2_77	K01438	argE; acetylornithine deacetylase [EC:3.5.1.16]	328
Scaffold_2_78	K00145	argC; N-acetyl-gamma-glutamyl-phosphate reductase [EC:1.2.1.38]	296
Scaffold_2_79	K00930	argB; acetylglutamate kinase [EC:2.7.2.8]	236
Scaffold_2_80	K01755	argH; argininosuccinate lyase [EC:4.3.2.1]	432
Scaffold_2_81	K04761	oxyR; LysR family transcriptional regulator, hydrogen peroxide-inducible genes activator	292
Scaffold_2_82	K00322	sthA; NAD(P) transhydrogenase [EC:1.6.1.1]	407
Scaffold_2_83	K22105	fabR; TetR/AcrR family transcriptional regulator, fatty acid biosynthesis regulator	191
Scaffold_2_84			88
Scaffold_2_85	K00557	trmA; tRNA (uracil-5-)-methyltransferase [EC:2.1.1.35]	344
Scaffold_2_86	K16092	btuB; vitamin B12 transporter	445
Scaffold_2_87	K01776	murI; glutamate racemase [EC:5.1.1.3]	347
Scaffold_2_89			231
Scaffold_2_90	K09897	uncharacterized protein	149
Scaffold_2_91	K07391	comM; magnesium chelatase family protein	399
Scaffold_2_92	K01652	E2.2.1.6L; acetolactate synthase I/II/III large subunit [EC:2.2.1.6]	454
Scaffold_2_93	K11258	ilvM; acetolactate synthase II small subunit [EC:2.2.1.6]	70
Scaffold_2_94	K00826	E2.6.1.42; branched-chain amino acid aminotransferase [EC:2.6.1.42]	383
Scaffold_2_95	K01687	ilvD; dihydroxy-acid dehydratase [EC:4.2.1.9]	587
Scaffold_2_96	K01754	E4.3.1.19; threonine dehydratase [EC:4.3.1.19]	618
Scaffold_2_97	K02521	ilvY; LysR family transcriptional regulator, positive regulator for ilvC	269
Scaffold_2_98	K00053	ilvC; ketol-acid reductoisomerase [EC:1.1.1.86]	480
Scaffold_2_99	K03769	ppiC; peptidyl-prolyl cis-trans isomerase C [EC:5.2.1.8]	89
Scaffold_2_100	K03656	rep; ATP-dependent DNA helicase Rep [EC:3.6.4.12]	636
Scaffold_2_101	K01176	AMY; alpha-amylase [EC:3.2.1.1]	738
Scaffold_2_102	K03796	bax; Bax protein	181
Scaffold_2_103	K02529	lacI; LacI family transcriptional regulator	371
Scaffold_2_104	K10544	xylH; D-xylose transport system permease protein	327
Scaffold_2_105	K10545	xylG; D-xylose transport system ATP-binding protein [EC:3.6.3.17]	470
Scaffold_2_106	K10543	xylF; D-xylose transport system substrate-binding protein	307
Scaffold_2_107	K01805	xylA; xylose isomerase [EC:5.3.1.5]	453
Scaffold_2_108	K00854	xylB; xylulokinase [EC:2.7.1.17]	399
Scaffold_2_109			6
Scaffold_2_110			243
Scaffold_2_111			374
Scaffold_2_112			56
Scaffold_2_113	K01878	glyQ; glycyl-tRNA synthetase alpha chain [EC:6.1.1.14]	439
Scaffold_2_114	K01879	glyS; glycyl-tRNA synthetase beta chain [EC:6.1.1.14]	627
Scaffold_2_115			12
Scaffold_2_116	K07726	putative transcriptional regulator	66
Scaffold_2_117			299
Scaffold_2_118	K03704	cspA; cold shock protein (beta-ribbon, CspA family)	81
Scaffold_2_119	K00090	ghrB; glyoxylate/hydroxypyruvate/2-ketogluconate reductase [EC:1.1.1.79 1.1.1.81 1.1.1.215]	285
Scaffold_2_120			387
Scaffold_2_121	K00874	kdgK; 2-dehydro-3-deoxygluconokinase [EC:2.7.1.45]	279
Scaffold_2_122			259
Scaffold_2_123	K02525	kdgR; LacI family transcriptional regulator, kdg operon repressor	303
Scaffold_2_124			177
Scaffold_2_125	K08351	bisC; biotin/methionine sulfoxide reductase [EC:1.-.-.-]	653
Scaffold_2_126	K03826	yiaC; putative acetyltransferase [EC:2.3.1.-]	111
Scaffold_2_127	K01246	tag; DNA-3-methyladenine glycosylase I [EC:3.2.2.20]	185
Scaffold_2_128			213
Scaffold_2_129	K08177	oxlT; MFS transporter, OFA family, oxalate/formate antiporter	417
Scaffold_2_130	K12975	eptB; KDO II ethanolaminephosphotransferase [EC:2.7.8.42]	484
Scaffold_2_131	K12368	dppA; dipeptide transport system substrate-binding protein	522
Scaffold_2_132	K12369	dppB; dipeptide transport system permease protein	456
Scaffold_2_133	K12370	dppC; dipeptide transport system permease protein	248
Scaffold_2_134	K12371	dppD; dipeptide transport system ATP-binding protein	304
Scaffold_2_135	K12372	dppF; dipeptide transport system ATP-binding protein	282
Scaffold_2_136			49
Scaffold_2_137			220
Scaffold_2_138	K00694	bcsA; cellulose synthase (UDP-forming) [EC:2.4.1.12]	589
Scaffold_2_139	K20541	bcsB; cellulose synthase operon protein B	724
Scaffold_2_140	K20543	bcsC; cellulose synthase operon protein C	935
Scaffold_2_141			149
Scaffold_2_142	K20542	bcsZ; endoglucanase [EC:3.2.1.4]	325
Scaffold_2_143			651
Scaffold_2_144			29
Scaffold_2_145			429
Scaffold_2_146			33
Scaffold_2_147			173
Scaffold_2_148	K00694	bcsA; cellulose synthase (UDP-forming) [EC:2.4.1.12]	747
Scaffold_2_149	K20541	bcsB; cellulose synthase operon protein B	603
Scaffold_2_150	K20543	bcsC; cellulose synthase operon protein C	792
Scaffold_2_151			72
Scaffold_2_153			412
Scaffold_2_154	K00874	kdgK; 2-dehydro-3-deoxygluconokinase [EC:2.7.1.45]	371
Scaffold_2_155	K21086	yhjH; c-di-GMP phosphodiesterase [EC:3.1.4.52]	287
Scaffold_2_156	K07290	yhjG; AsmA family protein	700
Scaffold_2_157	K02444	glpR; DeoR family transcriptional regulator, glycerol-3-phosphate regulon repressor	107
Scaffold_2_158	K02012	afuA; iron(III) transport system substrate-binding protein	240
Scaffold_2_159	K02011	afuB; iron(III) transport system permease protein	517
Scaffold_2_160	K02010	afuC; iron(III) transport system ATP-binding protein [EC:7.2.2.7]	233
Scaffold_2_161			136
Scaffold_2_162			126
Scaffold_2_163			19
Scaffold_2_164	K03488	licT; beta-glucoside operon transcriptional antiterminator	124
Scaffold_2_165	K01223	E3.2.1.86B; 6-phospho-beta-glucosidase [EC:3.2.1.86]	363
Scaffold_2_166	K02755	PTS-Bgl-EIIA; PTS system, beta-glucoside-specific IIA component [EC:2.7.1.-]	326
	K02756	PTS-Bgl-EIIB; PTS system, beta-glucoside-specific IIB component [EC:2.7.1.-]
	K02757	PTS-Bgl-EIIC; PTS system, beta-glucoside-specific IIC component
Scaffold_2_167	K01061	E3.1.1.45; carboxymethylenebutenolidase [EC:3.1.1.45]	222
Scaffold_2_168	K00757	udp; uridine phosphorylase [EC:2.4.2.3]	353
Scaffold_2_169	K09760	rmuC; DNA recombination protein RmuC	384
Scaffold_2_170	K03183	ubiE; demethylmenaquinone methyltransferase / 2-methoxy-6-polyprenyl-1,4-benzoquinol methylase [EC:2.1.1.163 2.1.1.201]	207
Scaffold_2_171	K03690	ubiJ; ubiquinone biosynthesis protein UbiJ	158
Scaffold_2_172	K03688	ubiB; ubiquinone biosynthesis protein	663
Scaffold_2_173	K03116	tatA; sec-independent protein translocase protein TatA	55
Scaffold_2_174	K03117	tatB; sec-independent protein translocase protein TatB	120
Scaffold_2_175	K03118	tatC; sec-independent protein translocase protein TatC	263
Scaffold_2_176	K03424	tatD; TatD DNase family protein [EC:3.1.21.-]	198
Scaffold_2_177	K05785	rfaH; transcriptional antiterminator RfaH	158
Scaffold_2_178	K03182	ubiD; 4-hydroxy-3-polyprenylbenzoate decarboxylase [EC:4.1.1.98]	657
Scaffold_2_179	K05368	fre; aquacobalamin reductase / NAD(P)H-flavin reductase [EC:1.16.1.3 1.5.1.41]	213
Scaffold_2_180	K00632	fadA; acetyl-CoA acyltransferase [EC:2.3.1.16]	369
Scaffold_2_181	K01825	fadB; 3-hydroxyacyl-CoA dehydrogenase / enoyl-CoA hydratase / 3-hydroxybutyryl-CoA epimerase / enoyl-CoA isomerase [EC:1.1.1.35 4.2.1.17 5.1.2.3 5.3.3.8]	651
Scaffold_2_182	K01271	pepQ; Xaa-Pro dipeptidase [EC:3.4.13.9]	377
Scaffold_2_183			160
Scaffold_2_184	K03498	trkH; trk system potassium uptake protein	564
Scaffold_2_185	K00230	hemG; menaquinone-dependent protoporphyrinogen oxidase [EC:1.3.5.3]	141
Scaffold_2_186	K01652	E2.2.1.6L; acetolactate synthase I/II/III large subunit [EC:2.2.1.6]	496
Scaffold_2_187	K11258	ilvM; acetolactate synthase II small subunit [EC:2.2.1.6]	66
Scaffold_2_195
Scaffold_2_196	K09458	fabF; 3-oxoacyl-[acyl-carrier-protein] synthase II [EC:2.3.1.179]	195
Scaffold_2_197			5
Scaffold_2_198	K00059	fabG; 3-oxoacyl-[acyl-carrier protein] reductase [EC:1.1.1.100]	102
Scaffold_2_199
Scaffold_2_200			158
Scaffold_2_201	K01524	ppx-gppA; exopolyphosphatase / guanosine-5'-triphosphate,3'-diphosphate pyrophosphatase [EC:3.6.1.11 3.6.1.40]	521
Scaffold_2_202	K03732	rhlB; ATP-dependent RNA helicase RhlB [EC:3.6.4.13]	403
Scaffold_2_203	K03671	trxA; thioredoxin 1	104
Scaffold_2_204	K03628	rho; transcription termination factor Rho	418
Scaffold_2_205	K02851	wecA; UDP-GlcNAc:undecaprenyl-phosphate/decaprenyl-phosphate GlcNAc-1-phosphate transferase [EC:2.7.8.33 2.7.8.35]	273
Scaffold_2_206	K05790	wzzE; lipopolysaccharide biosynthesis protein WzzE	299
Scaffold_2_207	K01791	wecB; UDP-N-acetylglucosamine 2-epimerase (non-hydrolysing) [EC:5.1.3.14]	328
Scaffold_2_208	K02472	wecC; UDP-N-acetyl-D-mannosaminuronic acid dehydrogenase [EC:1.1.1.336]	374
Scaffold_2_209	K16704	rffC; dTDP-4-amino-4,6-dideoxy-D-galactose acyltransferase [EC:2.3.1.210]	145
Scaffold_2_210	K02805	wecE; dTDP-4-amino-4,6-dideoxygalactose transaminase [EC:2.6.1.59]	359
Scaffold_2_211	K16693	wzxE; enterobacterial common antigen flippase	387
Scaffold_2_212	K12582	wecF; dTDP-N-acetylfucosamine:lipid II N-acetylfucosaminyltransferase [EC:2.4.1.325]	392
Scaffold_2_213	K02853	wzyE; enterobacterial common antigen polymerase [EC:2.4.1.-]	486
Scaffold_2_214	K02852	wecG; UDP-N-acetyl-D-mannosaminouronate:lipid I N-acetyl-D-mannosaminouronosyltransferase [EC:2.4.1.180]	204
Scaffold_2_215	K03293	TC.AAT; amino acid transporter, AAT family	487
Scaffold_2_216	K02498	hemY; HemY protein	344
Scaffold_2_217	K02496	hemX; uroporphyrin-III C-methyltransferase [EC:2.1.1.107]	272
Scaffold_2_218	K01719	hemD; uroporphyrinogen-III synthase [EC:4.2.1.75]	198
Scaffold_2_219	K01749	hemC; hydroxymethylbilane synthase [EC:2.5.1.61]	200
Scaffold_2_220	K05851	cyaA; adenylate cyclase, class 1 [EC:4.6.1.1]	818
Scaffold_2_221	K06202	cyaY; CyaY protein	133
Scaffold_2_222			67
Scaffold_2_223	K01778	dapF; diaminopimelate epimerase [EC:5.1.1.7]	265
Scaffold_2_224	K09921	uncharacterized protein	170
Scaffold_2_225	K03733	xerC; integrase/recombinase XerC	267
Scaffold_2_226	K20862	yigB; FMN hydrolase / 5-amino-6-(5-phospho-D-ribitylamino)uracil phosphatase [EC:3.1.3.102 3.1.3.104]	197
Scaffold_2_227	K03657	uvrD; DNA helicase II / ATP-dependent DNA helicase PcrA [EC:3.6.4.12]	697
Scaffold_2_228	K03284	corA; magnesium transporter	303
Scaffold_2_229			32
Scaffold_2_230			16
Scaffold_2_231	K05786	rarD; chloramphenicol-sensitive protein RarD	309
Scaffold_2_232			194
Scaffold_2_233	K01058	pldA; phospholipase A1/A2 [EC:3.1.1.32 3.1.1.4]	369
Scaffold_2_234	K03654	recQ; ATP-dependent DNA helicase RecQ [EC:3.6.4.12]	505
Scaffold_2_235	K05835	rhtC; threonine efflux protein	171
Scaffold_2_236			2
Scaffold_2_237	K05834	rhtB; homoserine/homoserine lactone efflux protein	200
Scaffold_2_238	K01048	pldB; lysophospholipase [EC:3.1.1.5]	278
Scaffold_2_239			229
Scaffold_2_240			373
Scaffold_2_241	K03576	metR; LysR family transcriptional regulator, regulator for metE and metH	289
Scaffold_2_242	K00549	metE; 5-methyltetrahydropteroyltriglutamate--homocysteine methyltransferase [EC:2.1.1.14]	640
Scaffold_2_243	K02012	afuA; iron(III) transport system substrate-binding protein	239
Scaffold_2_244	K02011	afuB; iron(III) transport system permease protein	475
Scaffold_2_245	K02010	afuC; iron(III) transport system ATP-binding protein [EC:7.2.2.7]	239
Scaffold_2_246	K01061	E3.1.1.45; carboxymethylenebutenolidase [EC:3.1.1.45]	232
Scaffold_2_248	K09760	rmuC; DNA recombination protein RmuC	372
Scaffold_2_250	K03690	ubiJ; ubiquinone biosynthesis protein UbiJ	157
Scaffold_2_251	K03688	ubiB; ubiquinone biosynthesis protein	615
Scaffold_2_252	K03116	tatA; sec-independent protein translocase protein TatA	47
Scaffold_2_253	K03117	tatB; sec-independent protein translocase protein TatB	126
Scaffold_2_255	K03424	tatD; TatD DNase family protein [EC:3.1.21.-]	206
Scaffold_2_256	K05785	rfaH; transcriptional antiterminator RfaH	158
Scaffold_2_258	K05368	fre; aquacobalamin reductase / NAD(P)H-flavin reductase [EC:1.16.1.3 1.5.1.41]	214
Scaffold_2_260	K01825	fadB; 3-hydroxyacyl-CoA dehydrogenase / enoyl-CoA hydratase / 3-hydroxybutyryl-CoA epimerase / enoyl-CoA isomerase [EC:1.1.1.35 4.2.1.17 5.1.2.3 5.3.3.8]	651
Scaffold_2_262			163
Scaffold_2_264	K00230	hemG; menaquinone-dependent protoporphyrinogen oxidase [EC:1.3.5.3]	151
Scaffold_2_265
Scaffold_2_266	K00651	metA; homoserine O-succinyltransferase/O-acetyltransferase [EC:2.3.1.46 2.3.1.31]	410
Scaffold_2_267	K01638	aceB; malate synthase [EC:2.3.3.9]	494
Scaffold_2_268	K01637	E4.1.3.1; isocitrate lyase [EC:4.1.3.1]	415
Scaffold_2_269	K00906	aceK; isocitrate dehydrogenase kinase/phosphatase [EC:2.7.11.5 3.1.3.-]	742
Scaffold_2_270			50
Scaffold_2_271	K13641	iclR; IclR family transcriptional regulator, acetate operon repressor	247
Scaffold_2_272			12
Scaffold_2_273	K00548	metH; 5-methyltetrahydrofolate--homocysteine methyltransferase [EC:2.1.1.13]	1157
Scaffold_2_274			40
Scaffold_2_275			23
Scaffold_2_276	K03324	yjbB; phosphate:Na+ symporter	615
Scaffold_2_277	K06182	rluF; 23S rRNA pseudouridine2604 synthase [EC:5.4.99.21]	329
Scaffold_2_278			93
Scaffold_2_279	K03453	TC.BASS; bile acid:Na+ symporter, BASS family	340
Scaffold_2_280	K14414	rtcR; transcriptional regulatory protein RtcR	433
Scaffold_2_281			321
Scaffold_2_282	K14415	RTCB; tRNA-splicing ligase RtcB (3'-phosphate/5'-hydroxy nucleic acid ligase) [EC:6.5.1.8]	383
Scaffold_2_283	K07074	uncharacterized protein	202
Scaffold_2_285	K01810	GPI; glucose-6-phosphate isomerase [EC:5.3.1.9]	756
Scaffold_2_286			173
Scaffold_2_287			233
Scaffold_2_288			879
Scaffold_2_289			121
Scaffold_2_290	K13256	psiE; protein PsiE	114
Scaffold_2_291	K10110	malG; maltose/maltodextrin transport system permease protein	393
Scaffold_2_292	K10109	malF; maltose/maltodextrin transport system permease protein	451
Scaffold_2_293	K10108	malE; maltose/maltodextrin transport system substrate-binding protein	364
Scaffold_2_294	K10111	malK; multiple sugar transport system ATP-binding protein [EC:3.6.3.-]	351
Scaffold_2_295	K02024	lamB; maltoporin	360
Scaffold_2_296	K05775	malM; maltose operon periplasmic protein	258
Scaffold_2_297	K03181	ubiC; chorismate--pyruvate lyase [EC:4.1.3.40]	133
Scaffold_2_298	K03179	ubiA; 4-hydroxybenzoate polyprenyltransferase [EC:2.5.1.39]	310
Scaffold_2_300	K00901	dgkA; diacylglycerol kinase (ATP) [EC:2.7.1.107]	107
Scaffold_2_301	K01356	lexA; repressor LexA [EC:3.4.21.88]	180
Scaffold_2_302	K03327	TC.MATE; multidrug resistance protein, MATE family	457
Scaffold_2_303			62
Scaffold_2_304	K09823	zur; Fur family transcriptional regulator, zinc uptake regulator	154
Scaffold_2_305			329
Scaffold_2_306	K05539	dusA; tRNA-dihydrouridine synthase A [EC:1.-.-.-]	354
Scaffold_2_307	K00344	qor; NADPH2:quinone reductase [EC:1.6.5.5]	293
Scaffold_2_308	K02314	dnaB; replicative DNA helicase [EC:3.6.4.12]	447
Scaffold_2_309	K01775	alr; alanine racemase [EC:5.1.1.1]	309
Scaffold_2_310	K03811	pnuC; nicotinamide mononucleotide transporter	123
Scaffold_2_311			120
Scaffold_2_312	K00832	tyrB; aromatic-amino-acid transaminase [EC:2.6.1.57]	428
Scaffold_2_313	K03788	aphA; acid phosphatase (class B) [EC:3.1.3.2]	194
Scaffold_2_314			166
Scaffold_2_315			103
Scaffold_2_316	K03701	uvrA; excinuclease ABC subunit A	915
Scaffold_2_317	K03111	ssb; single-strand DNA-binding protein	198
Scaffold_2_318	K04093	pheA1; chorismate mutase [EC:5.4.99.5]	73
Scaffold_2_319
Scaffold_2_320	K01183	E3.2.1.14; chitinase [EC:3.2.1.14]	18
Scaffold_2_321
Scaffold_2_322			280
Scaffold_2_323	K01092	E3.1.3.25; myo-inositol-1(or 4)-monophosphatase [EC:3.1.3.25]	146
Scaffold_2_324			210
Scaffold_2_325			153
Scaffold_2_326			208
Scaffold_2_327			297
Scaffold_2_328			275
Scaffold_2_329			206
Scaffold_2_330			81
Scaffold_2_331			366
Scaffold_2_332	K13631	soxS; AraC family transcriptional regulator, mar-sox-rob regulon activator	103
Scaffold_2_333	K13639	soxR; MerR family transcriptional regulator, redox-sensitive transcriptional activator SoxR	135
Scaffold_2_334	K00799	GST; glutathione S-transferase [EC:2.5.1.18]	172
Scaffold_2_335	K06901	pbuG; putative MFS transporter, AGZA family, xanthine/uracil permease	408
Scaffold_2_336	K03316	TC.CPA1; monovalent cation:H+ antiporter, CPA1 family	481
Scaffold_2_337			373
Scaffold_2_338	K14393	actP; cation/acetate symporter	452
Scaffold_2_339			74
Scaffold_2_340	K01895	ACSS; acetyl-CoA synthetase [EC:6.2.1.1]	617
Scaffold_2_341	K11102	gltP; proton glutamate symport protein	396
Scaffold_2_342			151
Scaffold_2_343	K08191	exuT; MFS transporter, ACS family, hexuronate transporter	194
Scaffold_2_344			317
Scaffold_2_345	K15532	yteR; unsaturated rhamnogalacturonyl hydrolase [EC:3.2.1.172]	317
Scaffold_2_346	K22015	fdhF; formate dehydrogenase (acceptor) [EC:1.17.99.7]	502
Scaffold_2_347	K22015	fdhF; formate dehydrogenase (acceptor) [EC:1.17.99.7]	90
Scaffold_2_348			187
Scaffold_2_349			174
Scaffold_2_350	K00133	asd; aspartate-semialdehyde dehydrogenase [EC:1.2.1.11]	345
Scaffold_2_351	K00700	GBE1; 1,4-alpha-glucan branching enzyme [EC:2.4.1.18]	653
Scaffold_2_352	K02438	glgX; glycogen debranching enzyme [EC:3.2.1.196]	497
Scaffold_2_353	K00975	glgC; glucose-1-phosphate adenylyltransferase [EC:2.7.7.27]	400
Scaffold_2_354	K00703	glgA; starch synthase [EC:2.4.1.21]	447
Scaffold_2_355	K00688	PYG; glycogen phosphorylase [EC:2.4.1.1]	761
Scaffold_2_356			343
Scaffold_2_357	K01624	FBA; fructose-bisphosphate aldolase, class II [EC:4.1.2.13]	254
Scaffold_2_358	K09988	lyxA; D-lyxose ketol-isomerase [EC:5.3.1.15]	190
Scaffold_2_359	K10439	rbsB; ribose transport system substrate-binding protein	268
Scaffold_2_360	K10440	rbsC; ribose transport system permease protein	408
Scaffold_2_361	K10441	rbsA; ribose transport system ATP-binding protein [EC:3.6.3.17]	451
Scaffold_2_362			615
Scaffold_2_363	K11751	ushA; 5'-nucleotidase / UDP-sugar diphosphatase [EC:3.1.3.5 3.6.1.45]	110
Scaffold_2_364			61
Scaffold_2_365	K06165	phnH; alpha-D-ribose 1-methylphosphonate 5-triphosphate synthase subunit PhnH [EC:2.7.8.37]	186
Scaffold_2_366	K02043	phnF; GntR family transcriptional regulator, phosphonate transport system regulatory protein	208
Scaffold_2_367	K06193	phnA; protein PhnA	104
Scaffold_2_368			591
Scaffold_2_369			300
Scaffold_2_371	K03762	proP; MFS transporter, MHS family, proline/betaine transporter	463
Scaffold_2_372			333
Scaffold_2_373	K08984	yjdF; putative membrane protein	196
Scaffold_2_374			127
Scaffold_2_375			61
Scaffold_2_376			67
Scaffold_2_377	K19048	symE; toxic protein SymE	18
Scaffold_2_378			226
Scaffold_2_379			122
Scaffold_2_380			161
Scaffold_2_381	K04084	dsbD; thiol:disulfide interchange protein DsbD [EC:1.8.1.8]	451
Scaffold_2_382	K03926	cutA; periplasmic divalent cation tolerance protein	117
Scaffold_2_383	K07791	dcuA; anaerobic C4-dicarboxylate transporter DcuA	366
Scaffold_2_384	K01744	aspA; aspartate ammonia-lyase [EC:4.3.1.1]	458
Scaffold_2_385	K07113	fxsA; UPF0716 protein FxsA	146
Scaffold_2_386	K16263	yjeH; amino acid efflux transporter	301
Scaffold_2_387	K04078	groES; chaperonin GroES	124
Scaffold_2_388	K04077	groEL; chaperonin GroEL	739
Scaffold_2_389			14
Scaffold_2_390			9
Scaffold_2_391	K13735	yeeJ; adhesin/invasin	90
Scaffold_2_392
Scaffold_2_393			136
Scaffold_2_394	K03406	mcp; methyl-accepting chemotaxis protein	47
Scaffold_2_395	K19810	epmB; L-lysine 2,3-aminomutase [EC:5.4.3.-]	276
Scaffold_2_396	K02356	efp; elongation factor P	184
Scaffold_2_397
Scaffold_2_398	K16348	ecnB; entericidin B	33
Scaffold_2_399			112
Scaffold_2_400	K11741	sugE; quaternary ammonium compound-resistance protein SugE	79
Scaffold_2_401	K03098	APOD; apolipoprotein D and lipocalin family protein	145
Scaffold_2_402	K00247	frdD; fumarate reductase subunit D	97
Scaffold_2_403	K00246	frdC; fumarate reductase subunit C	115
Scaffold_2_404	K00245	frdB; fumarate reductase iron-sulfur subunit [EC:1.3.5.4]	240
Scaffold_2_405	K00244	frdA; fumarate reductase flavoprotein subunit [EC:1.3.5.4]	548
Scaffold_2_406	K04568	epmA; elongation factor P--(R)-beta-lysine ligase [EC:6.3.1.-]	311
Scaffold_2_407	K22051	mscM; miniconductance mechanosensitive channel	961
Scaffold_2_408	K01613	psd; phosphatidylserine decarboxylase [EC:4.1.1.65]	294
Scaffold_2_409	K06949	rsgA; ribosome biogenesis GTPase / thiamine phosphate phosphatase [EC:3.6.1.- 3.1.3.100]	316
Scaffold_2_410	K13288	orn; oligoribonuclease [EC:3.1.-.-]	172
Scaffold_2_411	K18979	queG; epoxyqueuosine reductase [EC:1.17.99.6]	353
Scaffold_2_412	K17758	nnr; ADP-dependent NAD(P)H-hydrate dehydratase [EC:4.2.1.136]	358
	K17759	AIBP; NAD(P)H-hydrate epimerase [EC:5.1.99.6]
Scaffold_2_413	K06925	tsaE; tRNA threonylcarbamoyladenosine biosynthesis protein TsaE	142
Scaffold_2_414	K01448	amiABC; N-acetylmuramoyl-L-alanine amidase [EC:3.5.1.28]	354
Scaffold_2_415	K03572	mutL; DNA mismatch repair protein MutL	497
Scaffold_2_416	K00791	miaA; tRNA dimethylallyltransferase [EC:2.5.1.75]	287
Scaffold_2_418	K03665	hflX; GTPase	404
Scaffold_2_419	K04088	hflK; membrane protease subunit HflK [EC:3.4.-.-]	336
Scaffold_2_420	K04087	hflC; membrane protease subunit HflC [EC:3.4.-.-]	338
Scaffold_2_421	K09937	uncharacterized protein	61
Scaffold_2_422	K01939	purA; adenylosuccinate synthase [EC:6.3.4.4]	584
Scaffold_2_423	K13771	nsrR; Rrf2 family transcriptional regulator, nitric oxide-sensitive transcriptional repressor	125
Scaffold_2_424	K12573	rnr; ribonuclease R [EC:3.1.-.-]	707
Scaffold_2_425			29
Scaffold_2_426
Scaffold_2_427			2
Scaffold_2_428			11
Scaffold_2_429	K02168	betT; choline/glycine/proline betaine transport protein	658
Scaffold_2_430			116
Scaffold_2_431	K05875	tar; methyl-accepting chemotaxis protein II, aspartate sensor receptor	187
Scaffold_2_432	K03218	rlmB; 23S rRNA (guanosine2251-2'-O)-methyltransferase [EC:2.1.1.185]	319
Scaffold_2_433			328
Scaffold_2_434	K09456	aidB; putative acyl-CoA dehydrogenase	452
Scaffold_2_435			460
Scaffold_2_436			57
Scaffold_2_437			59
Scaffold_2_438	K06889	uncharacterized protein	180
Scaffold_2_439			11
Scaffold_2_440	K02990	RP-S6; small subunit ribosomal protein S6	129
Scaffold_2_441	K02686	priB; primosomal replication protein N	119
Scaffold_2_442	K02963	RP-S18; small subunit ribosomal protein S18	103
Scaffold_2_443			147
Scaffold_2_444	K00651	metA; homoserine O-succinyltransferase/O-acetyltransferase [EC:2.3.1.46 2.3.1.31]	413
Scaffold_2_445	K01638	aceB; malate synthase [EC:2.3.3.9]	485
Scaffold_2_447	K00906	aceK; isocitrate dehydrogenase kinase/phosphatase [EC:2.7.11.5 3.1.3.-]	696
Scaffold_2_450	K03324	yjbB; phosphate:Na+ symporter	607
Scaffold_2_451	K19157	yafQ; mRNA interferase YafQ [EC:3.1.-.-]	36
Scaffold_2_452	K07473	dinJ; DNA-damage-inducible protein J	35
Scaffold_2_454			103
Scaffold_2_455	K00928	lysC; aspartate kinase [EC:2.7.2.4]	462
Scaffold_2_457			26
Scaffold_2_458			215
Scaffold_2_459			225
Scaffold_2_460			914
Scaffold_2_461	K13256	psiE; protein PsiE	128
Scaffold_2_463	K10109	malF; maltose/maltodextrin transport system permease protein	452
Scaffold_2_466	K02024	lamB; maltoporin	481
Scaffold_2_467	K05775	malM; maltose operon periplasmic protein	223
Scaffold_2_468	K03181	ubiC; chorismate--pyruvate lyase [EC:4.1.3.40]	191
Scaffold_2_469	K03179	ubiA; 4-hydroxybenzoate polyprenyltransferase [EC:2.5.1.39]	310
Scaffold_2_470	K00631	plsB; glycerol-3-phosphate O-acyltransferase [EC:2.3.1.15]	789
Scaffold_2_471	K00901	dgkA; diacylglycerol kinase (ATP) [EC:2.7.1.107]	130
Scaffold_2_472	K01356	lexA; repressor LexA [EC:3.4.21.88]	186
Scaffold_2_473	K03327	TC.MATE; multidrug resistance protein, MATE family	469
Scaffold_2_474			77
Scaffold_2_476			135
Scaffold_2_477			324
Scaffold_2_478	K05539	dusA; tRNA-dihydrouridine synthase A [EC:1.-.-.-]	308
Scaffold_2_479			61
Scaffold_2_482	K01775	alr; alanine racemase [EC:5.1.1.1]	323
Scaffold_2_483	K00832	tyrB; aromatic-amino-acid transaminase [EC:2.6.1.57]	392
Scaffold_2_484	K03788	aphA; acid phosphatase (class B) [EC:3.1.3.2]	199
Scaffold_2_485			119
Scaffold_2_488			69
Scaffold_2_489			378
Scaffold_2_491	K13639	soxR; MerR family transcriptional regulator, redox-sensitive transcriptional activator SoxR	139
Scaffold_2_492	K00799	GST; glutathione S-transferase [EC:2.5.1.18]	173
Scaffold_2_495			391
Scaffold_2_497			75
Scaffold_2_498	K01895	ACSS; acetyl-CoA synthetase [EC:6.2.1.1]	613
Scaffold_2_500	K22015	fdhF; formate dehydrogenase (acceptor) [EC:1.17.99.7]	470
Scaffold_2_502	K15584	nikA; nickel transport system substrate-binding protein	398
Scaffold_2_503	K15585	nikB; nickel transport system permease protein	304
Scaffold_2_504	K15586	nikC; nickel transport system permease protein	197
Scaffold_2_505	K15587	nikD; nickel transport system ATP-binding protein [EC:3.6.3.24]	146
Scaffold_2_506	K10824	nikE; nickel transport system ATP-binding protein [EC:3.6.3.24]	152
Scaffold_2_507	K07722	nikR; CopG family transcriptional regulator, nickel-responsive regulator	78
Scaffold_2_508	K06165	phnH; alpha-D-ribose 1-methylphosphonate 5-triphosphate synthase subunit PhnH [EC:2.7.8.37]	148
Scaffold_2_510			568
Scaffold_2_511			294
Scaffold_2_512	K02526	kdgT; 2-keto-3-deoxygluconate permease	308
Scaffold_2_514			303
Scaffold_2_515	K08984	yjdF; putative membrane protein	198
Scaffold_2_516			140
Scaffold_2_517			125
Scaffold_2_518	K18841	chpB; mRNA interferase ChpB [EC:3.1.-.-]	73
Scaffold_2_519	K18842	chpS; antitoxin ChpS	29
Scaffold_2_520			22
Scaffold_2_521			138
Scaffold_2_522			1
Scaffold_2_523			103
Scaffold_2_524			131
Scaffold_2_525			13
Scaffold_2_526			313
Scaffold_2_527			1
Scaffold_2_528	K07724	ner; Ner family transcriptional regulator	40
Scaffold_2_529			175
Scaffold_2_530			287
Scaffold_2_531			229
Scaffold_2_532			124
Scaffold_2_533			169
Scaffold_2_534	K04084	dsbD; thiol:disulfide interchange protein DsbD [EC:1.8.1.8]	447
Scaffold_2_535	K03926	cutA; periplasmic divalent cation tolerance protein	92
Scaffold_2_538	K07113	fxsA; UPF0716 protein FxsA	118
Scaffold_2_539	K16263	yjeH; amino acid efflux transporter	312
Scaffold_2_542	K12678	aidA-I; autotransporter family porin	35
Scaffold_2_543			133
Scaffold_2_544			134
Scaffold_2_545	K19810	epmB; L-lysine 2,3-aminomutase [EC:5.4.3.-]	280
Scaffold_2_548			101
Scaffold_2_549	K11741	sugE; quaternary ammonium compound-resistance protein SugE	80
Scaffold_2_550	K03098	APOD; apolipoprotein D and lipocalin family protein	137
Scaffold_2_551	K00247	frdD; fumarate reductase subunit D	106
Scaffold_2_552	K00246	frdC; fumarate reductase subunit C	145
Scaffold_2_556	K22051	mscM; miniconductance mechanosensitive channel	952
Scaffold_2_558	K06949	rsgA; ribosome biogenesis GTPase / thiamine phosphate phosphatase [EC:3.6.1.- 3.1.3.100]	315
Scaffold_2_561	K17758	nnr; ADP-dependent NAD(P)H-hydrate dehydratase [EC:4.2.1.136]	363
	K17759	AIBP; NAD(P)H-hydrate epimerase [EC:5.1.99.6]
Scaffold_2_563	K01448	amiABC; N-acetylmuramoyl-L-alanine amidase [EC:3.5.1.28]	356
Scaffold_2_564	K03572	mutL; DNA mismatch repair protein MutL	497
Scaffold_2_565	K00791	miaA; tRNA dimethylallyltransferase [EC:2.5.1.75]	287
Scaffold_2_566	K03666	hfq; host factor-I protein	133
Scaffold_2_568	K04088	hflK; membrane protease subunit HflK [EC:3.4.-.-]	324
Scaffold_2_572	K13771	nsrR; Rrf2 family transcriptional regulator, nitric oxide-sensitive transcriptional repressor	131
Scaffold_2_573	K12573	rnr; ribonuclease R [EC:3.1.-.-]	622
Scaffold_2_575	K01214	ISA; isoamylase [EC:3.2.1.68]	605
Scaffold_2_576	K06044	treY; (1->4)-alpha-D-glucan 1-alpha-D-glucosylmutase [EC:5.4.99.15]	710
Scaffold_2_577	K01236	treZ; maltooligosyltrehalose trehalohydrolase [EC:3.2.1.141]	450
Scaffold_2_578	K09456	aidB; putative acyl-CoA dehydrogenase	452
Scaffold_2_579			450
Scaffold_2_580			64
Scaffold_2_581			68
Scaffold_2_582	K06889	uncharacterized protein	167
Scaffold_2_583	K03477	ulaR; DeoR family transcriptional regulator, ulaG and ulaABCDEF operon transcriptional repressor	229
Scaffold_2_584	K03476	ulaG; L-ascorbate 6-phosphate lactonase [EC:3.1.1.-]	344
Scaffold_2_585	K03475	PTS-Ula-EIIC; PTS system, ascorbate-specific IIC component	423
Scaffold_2_586	K02822	PTS-Ula-EIIB; PTS system, ascorbate-specific IIB component [EC:2.7.1.194]	96
Scaffold_2_587	K02821	PTS-Ula-EIIA; PTS system, ascorbate-specific IIA component [EC:2.7.1.194]	187
Scaffold_2_588	K03078	ulaD; 3-dehydro-L-gulonate-6-phosphate decarboxylase [EC:4.1.1.85]	201
Scaffold_2_589	K03079	ulaE; L-ribulose-5-phosphate 3-epimerase [EC:5.1.3.22]	257
Scaffold_2_590	K03077	araD; L-ribulose-5-phosphate 4-epimerase [EC:5.1.3.4]	202
Scaffold_2_594	K02939	RP-L9; large subunit ribosomal protein L9	188
Scaffold_2_595			274
Scaffold_2_596	K07269	ytfB; uncharacterized protein	160
Scaffold_2_597	K03773	fklB; FKBP-type peptidyl-prolyl cis-trans isomerase FklB [EC:5.2.1.8]	269
Scaffold_2_598	K11737	cycA; D-serine/D-alanine/glycine transporter	426
Scaffold_2_599	K07322	ytfE; regulator of cell morphogenesis and NO signaling	206
Scaffold_2_600	K05874	tsr; methyl-accepting chemotaxis protein I, serine sensor receptor	356
Scaffold_2_601			247
Scaffold_2_602			327
Scaffold_2_603	K19267	qorB; NAD(P)H dehydrogenase (quinone) [EC:1.6.5.2]	216
Scaffold_2_604			98
Scaffold_2_605	K01119	cpdB; 2',3'-cyclic-nucleotide 2'-phosphodiesterase / 3'-nucleotidase [EC:3.1.4.16 3.1.3.6]	779
Scaffold_2_606	K01082	cysQ; 3'(2'), 5'-bisphosphate nucleotidase [EC:3.1.3.7]	281
Scaffold_2_607	K07109	uncharacterized protein	157
Scaffold_2_608			87
Scaffold_2_609			380
Scaffold_2_610			151
Scaffold_2_611			325
Scaffold_2_612			250
Scaffold_2_613			156
Scaffold_2_614	K07304	msrA; peptide-methionine (S)-S-oxide reductase [EC:1.8.4.11]	183
Scaffold_2_615	K07278	tamA; translocation and assembly module TamA	520
Scaffold_2_616	K09800	tamB; translocation and assembly module TamB	1079
Scaffold_2_617			140
Scaffold_2_618	K01002	mdoB; phosphoglycerol transferase [EC:2.7.8.20]	330
Scaffold_2_619	K01507	ppa; inorganic pyrophosphatase [EC:3.6.1.1]	171
Scaffold_2_620	K02058	ABC.SS.S; simple sugar transport system substrate-binding protein	287
Scaffold_2_621	K02056	ABC.SS.A; simple sugar transport system ATP-binding protein [EC:3.6.3.17]	465
Scaffold_2_622	K02057	ABC.SS.P; simple sugar transport system permease protein	265
Scaffold_2_623	K02057	ABC.SS.P; simple sugar transport system permease protein	418
Scaffold_2_624			369
Scaffold_2_625	K03841	FBP; fructose-1,6-bisphosphatase I [EC:3.1.3.11]	410
Scaffold_2_626	K02558	mpl; UDP-N-acetylmuramate: L-alanyl-gamma-D-glutamyl-meso-diaminopimelate ligase [EC:6.3.2.45]	429
Scaffold_2_627	K09889	yjgA; ribosome-associated protein	146
Scaffold_2_628	K03592	pmbA; PmbA protein	539
Scaffold_2_629	K15536	cybC; soluble cytochrome b562	82
Scaffold_2_630			76
Scaffold_2_631			111
Scaffold_2_632			104
Scaffold_2_633			199
Scaffold_2_634			273
Scaffold_2_635	K01465	URA4; dihydroorotase [EC:3.5.2.3]	303
Scaffold_2_636	K01042	selA; L-seryl-tRNA(Ser) seleniumtransferase [EC:2.9.1.1]	338
Scaffold_2_637			215
Scaffold_2_638			548
Scaffold_2_639			9
Scaffold_2_640	K07078	uncharacterized protein	154
Scaffold_2_641	K04068	nrdG; anaerobic ribonucleoside-triphosphate reductase activating protein [EC:1.97.1.4]	194
Scaffold_2_642	K21636	nrdD; ribonucleoside-triphosphate reductase (formate) [EC:1.1.98.6]	625
Scaffold_2_643			76
Scaffold_2_645			121
Scaffold_2_648	K01465	URA4; dihydroorotase [EC:3.5.2.3]	388
Scaffold_2_650			218
Scaffold_2_651			539
Scaffold_2_652	K18918	relB; RHH-type transcriptional regulator, rel operon repressor / antitoxin RelB	54
Scaffold_2_653	K06218	relE; mRNA interferase RelE/StbE	63
Scaffold_2_654	K04068	nrdG; anaerobic ribonucleoside-triphosphate reductase activating protein [EC:1.97.1.4]	137
Scaffold_2_656	K03485	treR; LacI family transcriptional regulator, trehalose operon repressor	243
Scaffold_2_657	K01531	mgtA; Mg2+-importing ATPase [EC:3.6.3.2]	766
Scaffold_2_658	K12373	HEXA_B; hexosaminidase [EC:3.2.1.52]	602
Scaffold_2_659	K09022	ridA; 2-iminobutanoate/2-iminopropanoate deaminase [EC:3.5.99.10]	166
Scaffold_2_660	K00610	pyrI; aspartate carbamoyltransferase regulatory subunit	208
Scaffold_2_661	K00609	pyrB; aspartate carbamoyltransferase catalytic subunit [EC:2.1.3.2]	301
Scaffold_2_662	K19334	tabA; biofilm protein TabA	132
Scaffold_2_663	K00611	OTC; ornithine carbamoyltransferase [EC:2.1.3.3]	308
Scaffold_2_664	K09893	rraB; regulator of ribonuclease activity B	102
Scaffold_2_665	K06169	miaE; tRNA-(ms[2]io[6]A)-hydroxylase [EC:1.-.-.-]	219
Scaffold_2_666			54
Scaffold_2_667	K03828	yjgM; putative acetyltransferase [EC:2.3.1.-]	127
Scaffold_2_668			185
Scaffold_2_669	K01873	VARS; valyl-tRNA synthetase [EC:6.1.1.9]	918
Scaffold_2_670	K02339	holC; DNA polymerase III subunit chi [EC:2.7.7.7]	194
Scaffold_2_671	K01255	CARP; leucyl aminopeptidase [EC:3.4.11.1]	702
Scaffold_2_672	K07091	lptF; lipopolysaccharide export system permease protein	291
Scaffold_2_673	K11720	lptG; lipopolysaccharide export system permease protein	445
Scaffold_2_674			7
Scaffold_2_675	K00863	DAK; triose/dihydroxyacetone kinase / FAD-AMP lyase (cyclizing) [EC:2.7.1.28 2.7.1.29 4.6.1.15]	579
Scaffold_2_676	K12957	yjgB; uncharacterized zinc-type alcohol dehydrogenase-like protein [EC:1.-.-.-]	291
Scaffold_2_677	K01185	E3.2.1.17; lysozyme [EC:3.2.1.17]	52
Scaffold_2_678			122
Scaffold_2_679			205
Scaffold_2_680			34
Scaffold_2_681			38
Scaffold_2_682			4
Scaffold_2_683			52
Scaffold_2_684			39
Scaffold_2_685			170
Scaffold_2_686			9
Scaffold_2_687			3
Scaffold_2_688			517
Scaffold_2_689			411
Scaffold_2_690			9
Scaffold_2_691
Scaffold_2_692
Scaffold_2_693			569
Scaffold_2_694			6
Scaffold_2_695	K19048	symE; toxic protein SymE	51
Scaffold_2_696			20
Scaffold_2_697	K07357	fimB; type 1 fimbriae regulatory protein FimB	114
Scaffold_2_698	K07345	fimA; major type 1 subunit fimbrin (pilin)	53
Scaffold_2_699			79
Scaffold_2_700	K07347	fimD; outer membrane usher protein	353
Scaffold_2_701			37
Scaffold_2_702			133
Scaffold_2_703			18
Scaffold_2_704			3
Scaffold_2_705			5
Scaffold_2_706			6
Scaffold_2_707	K02168	betT; choline/glycine/proline betaine transport protein	599
Scaffold_2_708	K02167	betI; TetR/AcrR family transcriptional regulator, transcriptional repressor of bet genes	147
Scaffold_2_709	K00130	betB; betaine-aldehyde dehydrogenase [EC:1.2.1.8]	596
Scaffold_2_710	K00108	betA; choline dehydrogenase [EC:1.1.99.1]	499
Scaffold_2_711			60
Scaffold_2_712			85
Scaffold_2_713			1
Scaffold_2_714			127
Scaffold_2_715			168
Scaffold_2_716			261
Scaffold_2_717			199
Scaffold_2_718			951
Scaffold_2_719			287
Scaffold_2_720	K02013	ABC.FEV.A; iron complex transport system ATP-binding protein [EC:3.6.3.34]	184
Scaffold_2_721	K02015	ABC.FEV.P; iron complex transport system permease protein	253
Scaffold_2_722	K02016	ABC.FEV.S; iron complex transport system substrate-binding protein	284
Scaffold_2_723			239
Scaffold_2_724			27
Scaffold_2_725			24
Scaffold_2_726			16
Scaffold_2_727			15
Scaffold_2_728			1
Scaffold_2_729			1
Scaffold_2_730			38
Scaffold_2_731			119
Scaffold_2_732			2
Scaffold_2_733			5
Scaffold_2_734			139
Scaffold_2_735			10
Scaffold_2_736	K05813	ugpB; sn-glycerol 3-phosphate transport system substrate-binding protein	364
Scaffold_2_737	K05816	ugpC; sn-glycerol 3-phosphate transport system ATP-binding protein [EC:3.6.3.20]	262
Scaffold_2_738	K03651	cpdA; 3',5'-cyclic-AMP phosphodiesterase [EC:3.1.4.53]	231
Scaffold_2_739	K05815	ugpE; sn-glycerol 3-phosphate transport system permease protein	276
Scaffold_2_740	K05814	ugpA; sn-glycerol 3-phosphate transport system permease protein	241
Scaffold_2_741	K02014	TC.FEV.OM; iron complex outermembrane recepter protein	579
Scaffold_2_742	K02013	ABC.FEV.A; iron complex transport system ATP-binding protein [EC:3.6.3.34]	212
Scaffold_2_743	K02015	ABC.FEV.P; iron complex transport system permease protein	248
Scaffold_2_744	K02015	ABC.FEV.P; iron complex transport system permease protein	220
Scaffold_2_745	K02016	ABC.FEV.S; iron complex transport system substrate-binding protein	333
Scaffold_2_746			228
Scaffold_2_747	K18139	oprM; outer membrane protein, multidrug efflux system	361
Scaffold_2_748	K18138	acrB; multidrug efflux pump	854
Scaffold_2_749	K03585	acrA; membrane fusion protein, multidrug efflux system	277
Scaffold_2_750			110
Scaffold_2_751			185
Scaffold_2_752	K02014	TC.FEV.OM; iron complex outermembrane recepter protein	593
Scaffold_2_753	K11191	PTS-Mur-EIIB; PTS system, N-acetylmuramic acid-specific IIB component [EC:2.7.1.192]	345
	K11192	PTS-Mur-EIIC; PTS system, N-acetylmuramic acid-specific IIC component
Scaffold_2_754	K07106	murQ; N-acetylmuramic acid 6-phosphate etherase [EC:4.2.1.126]	215
Scaffold_2_755
Scaffold_2_756			15
Scaffold_2_757			115
Scaffold_2_758	K02405	fliA; RNA polymerase sigma factor for flagellar operon FliA	145
Scaffold_2_759	K19303	mepH; murein DD-endopeptidase [EC:3.4.-.-]	28
Scaffold_2_760			389
Scaffold_2_761			19
Scaffold_2_762	K01358	clpP; ATP-dependent Clp protease, protease subunit [EC:3.4.21.92]	161
Scaffold_2_763			237
Scaffold_2_764			36
Scaffold_2_765	K07154	hipA; serine/threonine-protein kinase HipA [EC:2.7.11.1]	22
Scaffold_2_766			21
Scaffold_2_767	K06075	slyA; MarR family transcriptional regulator, transcriptional regulator for hemolysin	35
Scaffold_2_768			292
Scaffold_2_769			410
Scaffold_2_770			308
Scaffold_2_771	K07473	dinJ; DNA-damage-inducible protein J	38
Scaffold_2_772	K19157	yafQ; mRNA interferase YafQ [EC:3.1.-.-]	57
Scaffold_2_773			128
Scaffold_2_774			143
Scaffold_2_775			80
Scaffold_2_776	K00135	gabD; succinate-semialdehyde dehydrogenase / glutarate-semialdehyde dehydrogenase [EC:1.2.1.16 1.2.1.79 1.2.1.20]	478
Scaffold_2_777			263
Scaffold_2_778			88
Scaffold_2_779			964
Scaffold_2_780	K05874	tsr; methyl-accepting chemotaxis protein I, serine sensor receptor	430
Scaffold_2_781	K01002	mdoB; phosphoglycerol transferase [EC:2.7.8.20]	629
Scaffold_2_782	K02315	dnaC; DNA replication protein DnaC	231
Scaffold_2_783	K02317	dnaT; DNA replication protein DnaT	204
Scaffold_2_784			171
Scaffold_2_785			105
Scaffold_2_786			129
Scaffold_2_787			225
Scaffold_2_788			145
Scaffold_2_789	K22650	bglJ; luxR family transcriptional regulator, regulator of transport and utilization of aryl beta-glucosides	67
Scaffold_2_790			185
Scaffold_2_791	K02761	PTS-Cel-EIIC; PTS system, cellobiose-specific IIC component	552
Scaffold_2_792	K13255	fhuF; ferric iron reductase protein FhuF	243
Scaffold_2_793			196
Scaffold_2_794			29
Scaffold_3_1
Scaffold_3_2			528
Scaffold_3_3	K01698	hemB; porphobilinogen synthase [EC:4.2.1.24]	369
Scaffold_3_4	K18988	ampH; serine-type D-Ala-D-Ala carboxypeptidase/endopeptidase [EC:3.4.16.4 3.4.21.-]	482
Scaffold_3_5			184
Scaffold_3_6	K17938	sbmA; peptide/bleomycin uptake transporter	311
Scaffold_3_7			273
Scaffold_3_8			64
Scaffold_3_9			36
Scaffold_3_10	K01921	ddl; D-alanine-D-alanine ligase [EC:6.3.2.4]	303
Scaffold_3_11			220
Scaffold_3_12	K08161	mdtG; MFS transporter, DHA1 family, multidrug resistance protein	340
Scaffold_3_13			53
Scaffold_3_14	K01077	E3.1.3.1; alkaline phosphatase [EC:3.1.3.1]	473
Scaffold_3_15			71
Scaffold_3_16			288
Scaffold_3_17	K00286	proC; pyrroline-5-carboxylate reductase [EC:1.5.1.2]	217
Scaffold_3_18	K09768	uncharacterized protein	135
Scaffold_3_19	K00891	E2.7.1.71; shikimate kinase [EC:2.7.1.71]	118
Scaffold_3_20			69
Scaffold_3_21	K14591	aroM; protein AroM	183
Scaffold_3_22	K09913	ppnP; purine/pyrimidine-nucleoside phosphorylase [EC:2.4.2.1 2.4.2.2]	84
Scaffold_3_23	K03554	rdgC; recombination associated protein RdgC	391
Scaffold_3_24	K00847	E2.7.1.4; fructokinase [EC:2.7.1.4]	240
Scaffold_3_25	K03546	sbcC; DNA repair protein SbcC/Rad50	630
Scaffold_3_26	K03547	sbcD; DNA repair protein SbcD/Mre11	319
Scaffold_3_27	K07657	phoB; two-component system, OmpR family, phosphate regulon response regulator PhoB	290
Scaffold_3_28	K07636	phoR; two-component system, OmpR family, phosphate regulon sensor histidine kinase PhoR [EC:2.7.13.3]	385
Scaffold_3_29	K03311	TC.LIVCS; branched-chain amino acid:cation transporter, LIVCS family	388
Scaffold_3_30	K11736	proY; proline-specific permease ProY	510
Scaffold_3_31	K01187	malZ; alpha-glucosidase [EC:3.2.1.20]	531
Scaffold_3_32			546
Scaffold_3_33			230
Scaffold_3_34	K08682	acpH; acyl carrier protein phosphodiesterase [EC:3.1.4.14]	213
Scaffold_3_35	K07568	queA; S-adenosylmethionine:tRNA ribosyltransferase-isomerase [EC:2.4.99.17]	428
Scaffold_3_36	K00773	tgt; queuine tRNA-ribosyltransferase [EC:2.4.2.29]	516
Scaffold_3_37	K03210	yajC; preprotein translocase subunit YajC	104
Scaffold_3_38	K03072	secD; preprotein translocase subunit SecD	532
Scaffold_3_39	K03074	secF; preprotein translocase subunit SecF	289
Scaffold_3_40	K07687	rcsB; two-component system, NarL family, captular synthesis response regulator RcsB	71
Scaffold_3_41			4
Scaffold_3_42			30
Scaffold_3_43
Scaffold_3_44
Scaffold_3_45			24
Scaffold_3_46	K02456	gspG; general secretion pathway protein G	52
Scaffold_3_47			44
Scaffold_3_48	K02455	gspF; general secretion pathway protein F	150
Scaffold_3_49	K02454	gspE; general secretion pathway protein E	230
Scaffold_3_50			5
Scaffold_3_51			2
Scaffold_3_52			5
Scaffold_3_53			3
Scaffold_3_54	K02453	gspD; general secretion pathway protein D	166
Scaffold_3_55	K02456	gspG; general secretion pathway protein G	64
Scaffold_3_56	K02456	gspG; general secretion pathway protein G	33
Scaffold_3_57			32
Scaffold_3_58	K02654	pilD; leader peptidase (prepilin peptidase) / N-methyltransferase [EC:3.4.23.43 2.1.1.-]	53
Scaffold_3_59			36
Scaffold_3_60			150
Scaffold_3_61	K02004	ABC.CD.P; putative ABC transport system permease protein	166
Scaffold_3_62	K02003	ABC.CD.A; putative ABC transport system ATP-binding protein	124
Scaffold_3_63	K05517	tsx; nucleoside-specific channel-forming protein	347
Scaffold_3_64			146
Scaffold_3_65	K07738	nrdR; transcriptional repressor NrdR	182
Scaffold_3_66	K11752	ribD; diaminohydroxyphosphoribosylaminopyrimidine deaminase / 5-amino-6-(5-phosphoribosylamino)uracil reductase [EC:3.5.4.26 1.1.1.193]	322
Scaffold_3_67	K00794	ribH; 6,7-dimethyl-8-ribityllumazine synthase [EC:2.5.1.78]	206
Scaffold_3_68	K03625	nusB; N utilization substance protein B	192
Scaffold_3_69	K00946	thiL; thiamine-monophosphate kinase [EC:2.7.4.16]	391
Scaffold_3_70	K01095	pgpA; phosphatidylglycerophosphatase A [EC:3.1.3.27]	175
Scaffold_3_71	K23107	yajO; 1-deoxyxylulose-5-phosphate synthase [EC:1.1.-.-]	294
Scaffold_3_72	K01662	dxs; 1-deoxy-D-xylulose-5-phosphate synthase [EC:2.2.1.7]	581
Scaffold_3_73	K00795	ispA; farnesyl diphosphate synthase [EC:2.5.1.1 2.5.1.10]	241
Scaffold_3_74	K03602	xseB; exodeoxyribonuclease VII small subunit [EC:3.1.11.6]	67
Scaffold_3_75	K03151	thiI; tRNA uracil 4-sulfurtransferase [EC:2.8.1.4]	445
Scaffold_3_76	K03152	thiJ; protein deglycase [EC:3.5.1.124]	204
Scaffold_3_77	K00077	panE; 2-dehydropantoate 2-reductase [EC:1.1.1.169]	232
Scaffold_3_78	K09767	yajQ; cyclic-di-GMP-binding protein	142
Scaffold_3_79			396
Scaffold_3_80	K02257	COX10; heme o synthase [EC:2.5.1.141]	248
Scaffold_3_81	K02300	cyoD; cytochrome o ubiquinol oxidase subunit IV	90
Scaffold_3_82	K02299	cyoC; cytochrome o ubiquinol oxidase subunit III	237
Scaffold_3_83	K02298	cyoB; cytochrome o ubiquinol oxidase subunit I [EC:7.1.1.3]	890
Scaffold_3_84	K02297	cyoA; cytochrome o ubiquinol oxidase subunit II [EC:7.1.1.3]	299
Scaffold_3_85	K08218	ampG; MFS transporter, PAT family, beta-lactamase induction signal transducer AmpG	374
Scaffold_3_86	K07286	yajG; uncharacterized lipoprotein	170
Scaffold_3_87	K05527	bolA; BolA family transcriptional regulator, general stress-responsive regulator	107
Scaffold_3_88	K03545	tig; trigger factor	400
Scaffold_3_89	K01358	clpP; ATP-dependent Clp protease, protease subunit [EC:3.4.21.92]	291
Scaffold_3_90	K03544	clpX; ATP-dependent Clp protease ATP-binding subunit ClpX	412
Scaffold_3_91	K01338	lon; ATP-dependent Lon protease [EC:3.4.21.53]	702
Scaffold_3_92	K03530	hupB; DNA-binding protein HU-beta	79
Scaffold_3_93	K03770	ppiD; peptidyl-prolyl cis-trans isomerase D [EC:5.2.1.8]	503
Scaffold_3_94	K02237	comEA; competence protein ComEA	62
Scaffold_3_95	K12500	tesC; thioesterase III [EC:3.1.2.-]	114
Scaffold_3_96	K06920	queC; 7-cyano-7-deazaguanine synthase [EC:6.3.4.20]	215
Scaffold_3_97			405
Scaffold_3_98	K11938	cof; HMP-PP phosphatase [EC:3.6.1.-]	210
Scaffold_3_99	K01738	cysK; cysteine synthase [EC:2.5.1.47]	442
Scaffold_3_100	K05800	ybaO; Lrp/AsnC family transcriptional regulator	137
Scaffold_3_101	K18889	mdlA; ATP-binding cassette, subfamily B, multidrug efflux pump	506
Scaffold_3_102	K18890	mdlB; ATP-binding cassette, subfamily B, multidrug efflux pump	515
Scaffold_3_103	K04752	glnK; nitrogen regulatory protein P-II 2	105
Scaffold_3_104	K03320	amt; ammonium transporter, Amt family	539
Scaffold_3_105	K10805	tesB; acyl-CoA thioesterase II [EC:3.1.2.-]	230
Scaffold_3_106	K09914	putative lipoprotein	180
Scaffold_3_107	K07443	ybaZ; methylated-DNA-protein-cysteine methyltransferase related protein	84
Scaffold_3_108
Scaffold_3_109			105
Scaffold_3_110			95
Scaffold_3_111			40
Scaffold_3_112			156
Scaffold_3_113			33
Scaffold_3_114			15
Scaffold_3_115			367
Scaffold_3_116			2
Scaffold_3_117	K03556	malT; LuxR family transcriptional regulator, maltose regulon positive regulatory protein	385
Scaffold_3_118	K21416	acoA; acetoin:2,6-dichlorophenolindophenol oxidoreductase subunit alpha [EC:1.1.1.-]	254
Scaffold_3_119	K21417	acoB; acetoin:2,6-dichlorophenolindophenol oxidoreductase subunit beta [EC:1.1.1.-]	287
Scaffold_3_120	K00627	DLAT; pyruvate dehydrogenase E2 component (dihydrolipoamide acetyltransferase) [EC:2.3.1.12]	189
Scaffold_3_121	K00382	DLD; dihydrolipoamide dehydrogenase [EC:1.8.1.4]	266
Scaffold_3_122	K03366	butA; meso-butanediol dehydrogenase / (S,S)-butanediol dehydrogenase / diacetyl reductase [EC:1.1.1.- 1.1.1.76 1.1.1.304]	210
Scaffold_3_123	K03485	treR; LacI family transcriptional regulator, trehalose operon repressor	172
Scaffold_3_124	K02818	PTS-Tre-EIIB; PTS system, trehalose-specific IIB component [EC:2.7.1.201]	382
	K02819	PTS-Tre-EIIC; PTS system, trehalose-specific IIC component
Scaffold_3_125	K01226	treC; trehalose-6-phosphate hydrolase [EC:3.2.1.93]	471
Scaffold_3_126			133
Scaffold_3_127			7
Scaffold_3_128			334
Scaffold_3_129			151
Scaffold_3_130			116
Scaffold_3_131			18
Scaffold_3_132			69
Scaffold_3_133			228
Scaffold_3_134	K01190	lacZ; beta-galactosidase [EC:3.2.1.23]	691
Scaffold_3_135			206
Scaffold_3_136	K08323	rspA; mannonate dehydratase [EC:4.2.1.8]	320
Scaffold_3_137			391
Scaffold_3_138	K02072	metI; D-methionine transport system permease protein	246
Scaffold_3_139	K02071	metN; D-methionine transport system ATP-binding protein	202
Scaffold_3_140	K02073	metQ; D-methionine transport system substrate-binding protein	214
Scaffold_3_141			279
Scaffold_3_142	K02909	RP-L31; large subunit ribosomal protein L31	92
Scaffold_3_143	K02919	RP-L36; large subunit ribosomal protein L36	59
Scaffold_3_144			173
Scaffold_3_145			106
Scaffold_3_146	K00661	maa; maltose O-acetyltransferase [EC:2.3.1.79]	151
Scaffold_3_147	K05839	hha; haemolysin expression modulating protein	82
Scaffold_3_148	K19162	tomB; hha toxicity modulator TomB	142
Scaffold_3_149	K18138	acrB; multidrug efflux pump	957
Scaffold_3_150	K03585	acrA; membrane fusion protein, multidrug efflux system	318
Scaffold_3_151	K03577	acrR; TetR/AcrR family transcriptional regulator, acrAB operon repressor	185
Scaffold_3_152	K05802	mscK; potassium-dependent mechanosensitive channel	933
Scaffold_3_153			33
Scaffold_3_154	K04067	priC; primosomal replication protein N''	101
Scaffold_3_155	K09790	uncharacterized protein	131
Scaffold_3_156	K00759	APRT; adenine phosphoribosyltransferase [EC:2.4.2.7]	169
Scaffold_3_157	K02343	dnaX; DNA polymerase III subunit gamma/tau [EC:2.7.7.7]	535
Scaffold_3_158	K09747	uncharacterized protein	105
Scaffold_3_159	K06187	recR; recombination protein RecR	196
Scaffold_3_160	K04079	HSP90A; molecular chaperone HtpG	528
Scaffold_3_161	K00939	adk; adenylate kinase [EC:2.7.4.3]	180
Scaffold_3_162	K01772	hemH; protoporphyrin/coproporphyrin ferrochelatase [EC:4.99.1.1 4.99.1.9]	292
Scaffold_3_163	K00892	gsk; inosine kinase [EC:2.7.1.73]	566
Scaffold_3_164			2
Scaffold_3_165	K03455	TC.KEF; monovalent cation:H+ antiporter-2, CPA2 family	477
Scaffold_3_166
Scaffold_3_167	K11751	ushA; 5'-nucleotidase / UDP-sugar diphosphatase [EC:3.1.3.5 3.6.1.45]	443
Scaffold_3_168	K03976	ybaK; Cys-tRNA(Pro)/Cys-tRNA(Cys) deacylase [EC:3.1.1.-]	169
Scaffold_3_169	K09973	uncharacterized protein	213
Scaffold_3_170	K17686	copA; Cu+-exporting ATPase [EC:3.6.3.54]	712
Scaffold_3_171	K19591	cueR; MerR family transcriptional regulator, copper efflux regulator	122
Scaffold_3_172			157
Scaffold_3_173			252
Scaffold_3_174	K07340	ybbJ; inner membrane protein	91
Scaffold_3_175			317
Scaffold_3_176	K05838	ybbN; putative thioredoxin	244
Scaffold_3_177			226
Scaffold_3_178	K10804	tesA; acyl-CoA thioesterase I [EC:3.1.2.- 3.1.1.5]	162
Scaffold_3_179	K02003	ABC.CD.A; putative ABC transport system ATP-binding protein	199
Scaffold_3_180	K02004	ABC.CD.P; putative ABC transport system permease protein	648
Scaffold_3_181			381
Scaffold_3_182			2
Scaffold_3_183	K02073	metQ; D-methionine transport system substrate-binding protein	329
Scaffold_3_184	K02071	metN; D-methionine transport system ATP-binding protein	283
Scaffold_3_185	K02072	metI; D-methionine transport system permease protein	179
Scaffold_3_186	K06917	selU; tRNA 2-selenouridine synthase [EC:2.9.1.-]	244
Scaffold_3_187	K01589	purK; 5-(carboxyamino)imidazole ribonucleotide synthase [EC:6.3.4.18]	465
Scaffold_3_188	K01588	purE; 5-(carboxyamino)imidazole ribonucleotide mutase [EC:5.4.99.18]	134
Scaffold_3_189	K03269	lpxH; UDP-2,3-diacylglucosamine hydrolase [EC:3.6.1.54]	239
Scaffold_3_190	K03768	PPIB; peptidyl-prolyl cis-trans isomerase B (cyclophilin B) [EC:5.2.1.8]	205
Scaffold_3_191	K01883	CARS; cysteinyl-tRNA synthetase [EC:6.1.1.16]	423
Scaffold_3_192	K16136	malI; LacI family transcriptional regulator, maltose regulon regulatory protein	245
Scaffold_3_193	K20117	PTS-Glc1-EIIB; PTS system, glucose-specific IIB component [EC:2.7.1.199]	85
	K20118	PTS-Glc1-EIIC; PTS system, glucose-specific IIC component
Scaffold_3_194	K14761	ybcJ; ribosome-associated protein	62
Scaffold_3_195	K01491	folD; methylenetetrahydrofolate dehydrogenase (NADP+) / methenyltetrahydrofolate cyclohydrolase [EC:1.5.1.5 3.5.4.9]	242
Scaffold_3_196	K07345	fimA; major type 1 subunit fimbrin (pilin)	70
Scaffold_3_197	K07346	fimC; fimbrial chaperone protein	134
Scaffold_3_198	K07347	fimD; outer membrane usher protein	443
Scaffold_3_199	K07350	fimH; minor fimbrial subunit	275
Scaffold_3_200	K07348	fimF; minor fimbrial subunit	13
Scaffold_3_201	K07688	fimZ; two-component system, NarL family, response regulator, fimbrial Z protein, FimZ	167
Scaffold_3_202	K08088	fimY; fimbrial protein FimY	11
Scaffold_3_203	K04080	ibpA; molecular chaperone IbpA	119
Scaffold_3_204			3
Scaffold_3_205			28
Scaffold_3_206	K01223	E3.2.1.86B; 6-phospho-beta-glucosidase [EC:3.2.1.86]	348
Scaffold_3_207	K02755	PTS-Bgl-EIIA; PTS system, beta-glucoside-specific IIA component [EC:2.7.1.-]	245
	K02756	PTS-Bgl-EIIB; PTS system, beta-glucoside-specific IIB component [EC:2.7.1.-]
	K02757	PTS-Bgl-EIIC; PTS system, beta-glucoside-specific IIC component
Scaffold_3_208	K03746	hns; DNA-binding protein H-NS	84
Scaffold_3_209			241
Scaffold_3_210			41
Scaffold_3_211			210
Scaffold_3_212			21
Scaffold_3_213			12
Scaffold_3_214			326
Scaffold_3_215	K19611	fepA; ferric enterobactin receptor	624
Scaffold_3_216	K07214	fes; enterochelin esterase and related enzymes	290
Scaffold_3_217			60
Scaffold_3_218	K02364	entF; enterobactin synthetase component F [EC:6.3.2.14]	987
Scaffold_3_219	K02013	ABC.FEV.A; iron complex transport system ATP-binding protein [EC:3.6.3.34]	229
Scaffold_3_220	K02015	ABC.FEV.P; iron complex transport system permease protein	254
Scaffold_3_221	K02015	ABC.FEV.P; iron complex transport system permease protein	324
Scaffold_3_222	K08225	entS; MFS transporter, ENTS family, enterobactin (siderophore) exporter	282
Scaffold_3_223	K02016	ABC.FEV.S; iron complex transport system substrate-binding protein	361
Scaffold_3_224	K02361	entC; isochorismate synthase [EC:5.4.4.2]	451
Scaffold_3_225	K02363	entE; 2,3-dihydroxybenzoate-AMP ligase [EC:6.3.2.14 2.7.7.58]	439
Scaffold_3_226	K01252	entB; bifunctional isochorismate lyase / aryl carrier protein [EC:3.3.2.1 6.3.2.14]	259
Scaffold_3_227	K00216	entA; 2,3-dihydro-2,3-dihydroxybenzoate dehydrogenase [EC:1.3.1.28]	201
Scaffold_3_228			147
Scaffold_3_229	K06200	cstA; carbon starvation protein	667
Scaffold_3_230			87
Scaffold_3_231			178
Scaffold_3_232			108
Scaffold_4_1	K01953	asnB; asparagine synthase (glutamine-hydrolysing) [EC:6.3.5.4]	541
Scaffold_4_2	K02566	nagD; NagD protein	243
Scaffold_4_3	K02565	nagC; N-acetylglucosamine repressor	373
Scaffold_4_4	K01443	nagA; N-acetylglucosamine-6-phosphate deacetylase [EC:3.5.1.25]	488
Scaffold_4_5	K02564	nagB; glucosamine-6-phosphate deaminase [EC:3.5.99.6]	352
Scaffold_4_6	K02802	PTS-Nag-EIIA; PTS system, N-acetylglucosamine-specific IIA component [EC:2.7.1.193]	570
	K02803	PTS-Nag-EIIB; PTS system, N-acetylglucosamine-specific IIB component [EC:2.7.1.193]
	K02804	PTS-Nag-EIIC; PTS system, N-acetylglucosamine-specific IIC component
Scaffold_4_7			24
Scaffold_4_8	K01886	QARS; glutaminyl-tRNA synthetase [EC:6.1.1.18]	770
Scaffold_4_9			481
Scaffold_4_10	K12373	HEXA_B; hexosaminidase [EC:3.2.1.52]	646
Scaffold_4_12	K03839	fldA; flavodoxin I	168
Scaffold_4_14	K01175	ybfF; esterase [EC:3.1.-.-]	172
Scaffold_4_15	K03645	seqA; negative modulator of initiation of replication	174
Scaffold_4_16	K01835	pgm; phosphoglucomutase [EC:5.4.2.2]	524
Scaffold_4_17	K07667	kdpE; two-component system, OmpR family, KDP operon response regulator KdpE	265
Scaffold_4_18	K07646	kdpD; two-component system, OmpR family, sensor histidine kinase KdpD [EC:2.7.13.3]	739
Scaffold_4_19	K01548	kdpC; K+-transporting ATPase ATPase C chain [EC:3.6.3.12]	173
Scaffold_4_20	K01547	kdpB; K+-transporting ATPase ATPase B chain [EC:3.6.3.12]	544
Scaffold_4_21	K01546	kdpA; K+-transporting ATPase ATPase A chain [EC:3.6.3.12]	462
Scaffold_4_22	K02386	flgA; flagella basal body P-ring formation protein FlgA	32
Scaffold_4_23	K02387	flgB; flagellar basal-body rod protein FlgB	73
Scaffold_4_24	K02388	flgC; flagellar basal-body rod protein FlgC	84
Scaffold_4_25	K02389	flgD; flagellar basal-body rod modification protein FlgD	63
Scaffold_4_26	K02390	flgE; flagellar hook protein FlgE	210
Scaffold_4_27	K02391	flgF; flagellar basal-body rod protein FlgF	116
Scaffold_4_28	K02392	flgG; flagellar basal-body rod protein FlgG	180
Scaffold_4_29	K02393	flgH; flagellar L-ring protein precursor FlgH	171
Scaffold_4_30	K02394	flgI; flagellar P-ring protein precursor FlgI	235
Scaffold_4_31	K02395	flgJ; flagellar protein FlgJ	11
Scaffold_4_32	K02396	flgK; flagellar hook-associated protein 1 FlgK	196
Scaffold_4_33	K02397	flgL; flagellar hook-associated protein 3 FlgL	88
Scaffold_4_34			19
Scaffold_4_35
Scaffold_4_36			17
Scaffold_4_37	K19745	acuI; acrylyl-CoA reductase (NADPH) [EC:1.3.1.-]	197
Scaffold_4_38	K03711	fur; Fur family transcriptional regulator, ferric uptake regulator	139
Scaffold_4_40			74
Scaffold_4_41	K01175	ybfF; esterase [EC:3.1.-.-]	212
Scaffold_4_42	K03645	seqA; negative modulator of initiation of replication	167
Scaffold_4_44	K03756	potE; putrescine:ornithine antiporter	348
Scaffold_4_45	K01581	E4.1.1.17; ornithine decarboxylase [EC:4.1.1.17]	599
Scaffold_4_46			22
Scaffold_4_47	K07667	kdpE; two-component system, OmpR family, KDP operon response regulator KdpE	263
Scaffold_4_48	K07646	kdpD; two-component system, OmpR family, sensor histidine kinase KdpD [EC:2.7.13.3]	721
Scaffold_4_49	K01548	kdpC; K+-transporting ATPase ATPase C chain [EC:3.6.3.12]	174
Scaffold_4_51	K01546	kdpA; K+-transporting ATPase ATPase A chain [EC:3.6.3.12]	579
Scaffold_4_52			58
Scaffold_4_53
Scaffold_4_54			258
Scaffold_4_55	K01669	phrB; deoxyribodipyrimidine photo-lyase [EC:4.1.99.3]	364
Scaffold_4_56			320
Scaffold_4_57	K23123	pxpB; 5-oxoprolinase (ATP-hydrolysing) subunit B [EC:3.5.2.9]	247
Scaffold_4_58	K23124	pxpC; 5-oxoprolinase (ATP-hydrolysing) subunit C [EC:3.5.2.9]	324
Scaffold_4_59	K07160	pxpA; 5-oxoprolinase (ATP-hydrolysing) subunit A [EC:3.5.2.9]	240
Scaffold_4_60	K05522	nei; endonuclease VIII [EC:3.2.2.- 4.2.99.18]	212
Scaffold_4_61	K01647	CS; citrate synthase [EC:2.3.3.1]	590
Scaffold_4_62	K00241	sdhC; succinate dehydrogenase / fumarate reductase, cytochrome b subunit	104
Scaffold_4_63	K00242	sdhD; succinate dehydrogenase / fumarate reductase, membrane anchor subunit	93
Scaffold_4_64	K00239	sdhA; succinate dehydrogenase / fumarate reductase, flavoprotein subunit [EC:1.3.5.1 1.3.5.4]	582
Scaffold_4_65	K00240	sdhB; succinate dehydrogenase / fumarate reductase, iron-sulfur subunit [EC:1.3.5.1 1.3.5.4]	233
Scaffold_4_66	K00164	OGDH; 2-oxoglutarate dehydrogenase E1 component [EC:1.2.4.2]	907
Scaffold_4_67	K00658	DLST; 2-oxoglutarate dehydrogenase E2 component (dihydrolipoamide succinyltransferase) [EC:2.3.1.61]	359
Scaffold_4_68	K01903	sucC; succinyl-CoA synthetase beta subunit [EC:6.2.1.5]	372
Scaffold_4_69	K01902	sucD; succinyl-CoA synthetase alpha subunit [EC:6.2.1.5]	250
Scaffold_4_70	K11922	mngR; GntR family transcriptional regulator, mannosyl-D-glycerate transport/metabolism system repressor	112
Scaffold_4_71	K11198	PTS-Mng-EIIA; PTS system, 2-O-A-mannosyl-D-glycerate-specific IIA component [EC:2.7.1.195]	447
	K11199	PTS-Mng-EIIB; PTS system, 2-O-A-mannosyl-D-glycerate-specific IIB component [EC:2.7.1.195]
	K11200	PTS-Mng-EIIC; PTS system, 2-O-A-mannosyl-D-glycerate-specific IIC component
Scaffold_4_72	K15524	mngB; mannosylglycerate hydrolase [EC:3.2.1.170]	637
Scaffold_4_73	K00425	cydA; cytochrome bd ubiquinol oxidase subunit I [EC:7.1.1.7]	697
Scaffold_4_74	K00426	cydB; cytochrome bd ubiquinol oxidase subunit II [EC:7.1.1.7]	477
Scaffold_4_75	K00424	cydX; cytochrome bd-I ubiquinol oxidase subunit X [EC:7.1.1.7]	39
Scaffold_4_76			110
Scaffold_4_77	K07107	ybgC; acyl-CoA thioester hydrolase [EC:3.1.2.-]	180
Scaffold_4_78	K03562	tolQ; biopolymer transport protein TolQ	218
Scaffold_4_79	K03560	tolR; biopolymer transport protein TolR	116
Scaffold_4_80	K03646	tolA; colicin import membrane protein	22
Scaffold_4_81	K03641	tolB; TolB protein	394
Scaffold_4_82	K03640	pal; peptidoglycan-associated lipoprotein	237
Scaffold_4_83			185
Scaffold_4_84			2
Scaffold_4_85	K03517	nadA; quinolinate synthase [EC:2.5.1.72]	441
Scaffold_4_86	K03811	pnuC; nicotinamide mononucleotide transporter	258
Scaffold_4_87	K16264	czcD; cobalt-zinc-cadmium efflux system protein	230
Scaffold_4_88			58
Scaffold_4_89	K01626	E2.5.1.54; 3-deoxy-7-phosphoheptulonate synthase [EC:2.5.1.54]	418
Scaffold_4_90	K01834	PGAM; 2,3-bisphosphoglycerate-dependent phosphoglycerate mutase [EC:5.4.2.11]	280
Scaffold_4_91	K01785	galM; aldose 1-epimerase [EC:5.1.3.3]	390
Scaffold_4_92	K00849	galK; galactokinase [EC:2.7.1.6]	319
Scaffold_4_93	K00965	galT; UDPglucose--hexose-1-phosphate uridylyltransferase [EC:2.7.7.12]	325
Scaffold_4_94	K01784	galE; UDP-glucose 4-epimerase [EC:5.1.3.2]	324
Scaffold_4_95	K05776	modF; molybdate transport system ATP-binding protein	405
Scaffold_4_96	K02019	modE; molybdate transport system regulatory protein	198
Scaffold_4_97			33
Scaffold_4_98	K02020	modA; molybdate transport system substrate-binding protein	221
Scaffold_4_99	K02018	modB; molybdate transport system permease protein	190
Scaffold_4_100	K02017	modC; molybdate transport system ATP-binding protein [EC:7.3.2.5]	244
Scaffold_4_101			225
Scaffold_4_102	K07404	pgl; 6-phosphogluconolactonase [EC:3.1.1.31]	298
Scaffold_4_103	K01051	E3.1.1.11; pectinesterase [EC:3.1.1.11]	499
Scaffold_4_104	K00833	bioA; adenosylmethionine---8-amino-7-oxononanoate aminotransferase [EC:2.6.1.62]	340
Scaffold_4_105	K01012	bioB; biotin synthase [EC:2.8.1.6]	459
Scaffold_4_106	K00652	bioF; 8-amino-7-oxononanoate synthase [EC:2.3.1.47]	241
Scaffold_4_107	K02169	bioC; malonyl-CoA O-methyltransferase [EC:2.1.1.197]	158
Scaffold_4_108	K01935	bioD; dethiobiotin synthetase [EC:6.3.3.3]	243
Scaffold_4_109			177
Scaffold_4_110	K03702	uvrB; excinuclease ABC subunit B	622
Scaffold_4_111	K18829	mvpT; antitoxin VapB	84
Scaffold_4_112	K18828	mvpA; tRNA(fMet)-specific endonuclease VapC [EC:3.1.-.-]	95
Scaffold_4_113			127
Scaffold_4_114	K03315	nhaC; Na+:H+ antiporter, NhaC family	247
Scaffold_4_115			18
Scaffold_4_116	K07643	basS; two-component system, OmpR family, sensor histidine kinase BasS [EC:2.7.13.3]	225
Scaffold_4_117	K07771	basR; two-component system, OmpR family, response regulator BasR	171
Scaffold_4_118	K03760	eptA; lipid A ethanolaminephosphotransferase [EC:2.7.8.43]	385
Scaffold_4_119			354
Scaffold_4_120	K03639	moaA; GTP 3',8-cyclase [EC:4.1.99.22]	304
Scaffold_4_121	K03638	moaB; molybdopterin adenylyltransferase [EC:2.7.7.75]	227
Scaffold_4_122	K03637	moaC; cyclic pyranopterin monophosphate synthase [EC:4.6.1.17]	135
Scaffold_4_123	K03636	moaD; sulfur-carrier protein	61
Scaffold_4_124	K03635	MOCS2B; molybdopterin synthase catalytic subunit [EC:2.8.1.12]	150
Scaffold_4_125	K06890	uncharacterized protein	214
Scaffold_4_126	K07027	glycosyltransferase 2 family protein	367
Scaffold_4_127	K06131	clsA_B; cardiolipin synthase A/B [EC:2.7.8.-]	356
Scaffold_4_128			232
Scaffold_4_129			86
Scaffold_4_130	K01992	ABC-2.P; ABC-2 type transport system permease protein	342
Scaffold_4_131	K01992	ABC-2.P; ABC-2 type transport system permease protein	338
Scaffold_4_132	K01990	ABC-2.A; ABC-2 type transport system ATP-binding protein	512
Scaffold_4_133	K01993	ABC-2.TX; HlyD family secretion protein	248
Scaffold_4_134			168
Scaffold_4_135	K11927	rhlE; ATP-dependent RNA helicase RhlE [EC:3.6.4.13]	345
Scaffold_4_136
Scaffold_4_137	K02790	PTS-MalGlc-EIIB; PTS system, maltose/glucose-specific IIB component [EC:2.7.1.199 2.7.1.208]	262
	K02791	PTS-MalGlc-EIIC; PTS system, maltose/glucose-specific IIC component
Scaffold_4_138	K01232	glvA; maltose-6'-phosphate glucosidase [EC:3.2.1.122]	362
Scaffold_4_139	K03722	dinG; ATP-dependent DNA helicase DinG [EC:3.6.4.12]	647
Scaffold_4_140			334
Scaffold_4_141			54
Scaffold_4_142			70
Scaffold_4_143			221
Scaffold_4_144	K06970	rlmF; 23S rRNA (adenine1618-N6)-methyltransferase [EC:2.1.1.181]	248
Scaffold_4_145	K22044	ybiO; moderate conductance mechanosensitive channel	701
Scaffold_4_146	K10038	glnQ; glutamine transport system ATP-binding protein [EC:7.4.2.1]	227
Scaffold_4_147	K10037	glnP; glutamine transport system permease protein	272
Scaffold_4_149	K04047	dps; starvation-inducible DNA-binding protein	182
Scaffold_4_150	K11939	rhtA; inner membrane transporter RhtA	267
Scaffold_4_151	K11934	ompX; outer membrane protein X	132
Scaffold_4_152			440
Scaffold_4_153			34
Scaffold_4_154	K11924	mntR; DtxR family transcriptional regulator, manganese transport regulator	134
Scaffold_4_155			336
Scaffold_4_156	K03543	emrA; membrane fusion protein, multidrug efflux system	251
Scaffold_4_157	K03446	emrB; MFS transporter, DHA2 family, multidrug resistance protein	408
Scaffold_4_158			443
Scaffold_4_159			315
Scaffold_4_160	K20264	fusR; two-component system, NarL family, response regulator FusR	173
Scaffold_4_161	K20263	fusK; two-component system, NarL family, sensor histidine kinase FusK [EC:2.7.13.3]	387
Scaffold_4_162	K07783	uhpC; MFS transporter, OPA family, sugar phosphate sensor protein UhpC	472
Scaffold_4_163	K02012	afuA; iron(III) transport system substrate-binding protein	322
Scaffold_4_164	K02011	afuB; iron(III) transport system permease protein	607
Scaffold_4_165	K02010	afuC; iron(III) transport system ATP-binding protein [EC:7.2.2.7]	315
Scaffold_4_248			223
Scaffold_4_249	K06970	rlmF; 23S rRNA (adenine1618-N6)-methyltransferase [EC:2.1.1.181]	247
Scaffold_4_250	K22044	ybiO; moderate conductance mechanosensitive channel	721
Scaffold_4_252	K10037	glnP; glutamine transport system permease protein	267
Scaffold_4_253	K10036	glnH; glutamine transport system substrate-binding protein	225
Scaffold_4_254	K04047	dps; starvation-inducible DNA-binding protein	154
Scaffold_4_255	K11939	rhtA; inner membrane transporter RhtA	279
Scaffold_4_256	K11934	ompX; outer membrane protein X	139
Scaffold_4_257			418
Scaffold_4_258			38
Scaffold_4_260			333
Scaffold_4_261	K03543	emrA; membrane fusion protein, multidrug efflux system	249
Scaffold_4_262	K03446	emrB; MFS transporter, DHA2 family, multidrug resistance protein	412
Scaffold_4_263			375
Scaffold_4_264			304
Scaffold_4_265	K01223	E3.2.1.86B; 6-phospho-beta-glucosidase [EC:3.2.1.86]	360
Scaffold_4_266	K02761	PTS-Cel-EIIC; PTS system, cellobiose-specific IIC component	464
Scaffold_4_267	K03492	ydhQ; GntR family transcriptional regulator	207
Scaffold_4_268	K19235	ybiS; L,D-transpeptidase YbiS	408
Scaffold_4_269			506
Scaffold_4_270			7
Scaffold_4_271	K01223	E3.2.1.86B; 6-phospho-beta-glucosidase [EC:3.2.1.86]	364
Scaffold_4_272	K02761	PTS-Cel-EIIC; PTS system, cellobiose-specific IIC component	331
Scaffold_4_273	K03492	ydhQ; GntR family transcriptional regulator	202
Scaffold_4_274	K19235	ybiS; L,D-transpeptidase YbiS	370
Scaffold_4_276	K22597	E2.4.1.352; glucosylglycerate phosphorylase [EC:2.4.1.352]	436
Scaffold_4_277	K02027	ABC.MS.S; multiple sugar transport system substrate-binding protein	313
Scaffold_4_278	K02025	ABC.MS.P; multiple sugar transport system permease protein	310
Scaffold_4_279	K02026	ABC.MS.P1; multiple sugar transport system permease protein	248
Scaffold_4_280			301
Scaffold_4_281			217
Scaffold_4_282			221
Scaffold_4_283	K04844	ycjT; hypothetical glycosyl hydrolase [EC:3.2.1.-]	484
Scaffold_4_284	K01838	pgmB; beta-phosphoglucomutase [EC:5.4.2.6]	123
Scaffold_4_285	K10112	msmX; multiple sugar transport system ATP-binding protein	281
Scaffold_4_286	K14053	ompG; outer membrane protein G	189
Scaffold_4_287			212
Scaffold_4_288			341
Scaffold_4_289	K01187	malZ; alpha-glucosidase [EC:3.2.1.20]	701
Scaffold_4_290	K08191	exuT; MFS transporter, ACS family, hexuronate transporter	531
Scaffold_4_291			284
Scaffold_4_292			372
Scaffold_4_293	K07757	ybiV; sugar-phosphatase [EC:3.1.3.23]	231
Scaffold_4_294	K00656	E2.3.1.54; formate C-acetyltransferase [EC:2.3.1.54]	763
Scaffold_4_295	K04069	pflA; pyruvate formate lyase activating enzyme [EC:1.97.1.4]	219
Scaffold_4_296	K08313	fsaA; fructose-6-phosphate aldolase 1 [EC:4.1.2.-]	232
Scaffold_4_297	K21029	moeB; molybdopterin-synthase adenylyltransferase [EC:2.7.7.80]	200
Scaffold_4_298	K03750	moeA; molybdopterin molybdotransferase [EC:2.10.1.1]	333
Scaffold_4_299	K13892	gsiA; glutathione transport system ATP-binding protein	432
Scaffold_4_300	K13889	gsiB; glutathione transport system substrate-binding protein	406
Scaffold_4_301	K13890	gsiC; glutathione transport system permease protein	337
Scaffold_4_302	K13891	gsiD; glutathione transport system permease protein	272
Scaffold_4_304	K19688	bssR; biofilm regulator BssR	77
Scaffold_4_305	K21430	yliI; aldose sugar dehydrogenase [EC:1.1.5.-]	323
Scaffold_4_306	K10192	togB; oligogalacturonide transport system substrate-binding protein	231
Scaffold_4_307			206
Scaffold_4_308	K02529	lacI; LacI family transcriptional regulator	140
Scaffold_4_309	K00799	GST; glutathione S-transferase [EC:2.5.1.18]	152
Scaffold_4_311	K11534	deoR; DeoR family transcriptional regulator, deoxyribose operon repressor	200
Scaffold_4_312	K19302	bcrC; undecaprenyl-diphosphatase [EC:3.6.1.27]	169
Scaffold_4_313	K08160	mdfA; MFS transporter, DHA1 family, multidrug/chloramphenicol efflux transport protein	465
Scaffold_4_314			297
Scaffold_4_315			221
Scaffold_4_316			53
Scaffold_4_317	K07085	putative transport protein	756
Scaffold_4_318			77
Scaffold_4_319	K03674	grxA; glutaredoxin 1	81
Scaffold_4_320	K10678	nfsA; nitroreductase [EC:1.-.-.-]	250
Scaffold_4_321	K05844	rimK; ribosomal protein S6--L-glutamate ligase [EC:6.3.2.-]	270
Scaffold_4_322			167
Scaffold_4_323	K11073	potF; putrescine transport system substrate-binding protein	343
Scaffold_4_325	K11075	potH; putrescine transport system permease protein	365
Scaffold_4_326	K11074	potI; putrescine transport system permease protein	281
Scaffold_4_327			107
Scaffold_4_328	K03212	rumB; 23S rRNA (uracil747-C5)-methyltransferase [EC:2.1.1.189]	326
Scaffold_4_329	K09996	artJ; arginine transport system substrate-binding protein	198
Scaffold_4_330	K09998	artM; arginine transport system permease protein	268
Scaffold_4_331	K09999	artQ; arginine transport system permease protein	310
Scaffold_4_332	K09997	artI; arginine transport system substrate-binding protein	224
Scaffold_4_333	K10000	artP; arginine transport system ATP-binding protein [EC:7.4.2.1]	228
Scaffold_4_334			187
Scaffold_4_335			141
Scaffold_4_336	K11066	E3.5.1.28D; N-acetylmuramoyl-L-alanine amidase [EC:3.5.1.28]	268
Scaffold_4_337			303
Scaffold_4_338	K01620	ltaE; threonine aldolase [EC:4.1.2.48]	265
Scaffold_4_339	K00156	poxB; pyruvate dehydrogenase (quinone) [EC:1.2.5.1]	530
Scaffold_4_340	K15977	putative oxidoreductase	101
Scaffold_4_341	K11933	hcr; NADH oxidoreductase Hcr [EC:1.-.-.-]	283
Scaffold_4_342	K05601	hcp; hydroxylamine reductase [EC:1.7.99.1]	521
Scaffold_4_343			245
Scaffold_4_344	K07459	ybjD; putative ATP-dependent endonuclease of the OLD family	460
Scaffold_4_345	K09824	virK; uncharacterized protein	258
Scaffold_4_346	K13888	macA; membrane fusion protein, macrolide-specific efflux system	307
Scaffold_4_347	K05685	macB; macrolide transport system ATP-binding/permease protein [EC:3.6.3.-]	557
Scaffold_4_348	K03704	cspA; cold shock protein (beta-ribbon, CspA family)	61
Scaffold_4_349	K06891	clpS; ATP-dependent Clp protease adaptor protein ClpS	143
Scaffold_4_351	K02518	infA; translation initiation factor IF-1	71
Scaffold_4_352	K00684	aat; leucyl/phenylalanyl-tRNA---protein transferase [EC:2.3.2.6]	256
Scaffold_4_353	K16012	cydC; ATP-binding cassette, subfamily C, bacterial CydC	458
Scaffold_4_354	K16013	cydD; ATP-binding cassette, subfamily C, bacterial CydD	477
Scaffold_4_355	K00384	trxB; thioredoxin reductase (NADPH) [EC:1.8.1.9]	309
Scaffold_4_356	K03719	lrp; Lrp/AsnC family transcriptional regulator, leucine-responsive regulatory protein	161
Scaffold_4_357	K03466	ftsK; DNA segregation ATPase FtsK/SpoIIIE, S-DNA-T family	793
Scaffold_4_358	K03634	lolA; outer membrane lipoprotein carrier protein	167
Scaffold_4_359	K07478	ycaJ; putative ATPase	423
Scaffold_4_360	K01875	SARS; seryl-tRNA synthetase [EC:6.1.1.11]	415
Scaffold_4_361	K07306	dmsA; anaerobic dimethyl sulfoxide reductase subunit A [EC:1.8.5.3]	713
Scaffold_4_362
Scaffold_4_363	K01187	malZ; alpha-glucosidase [EC:3.2.1.20]	711
Scaffold_4_364	K08191	exuT; MFS transporter, ACS family, hexuronate transporter	545
Scaffold_4_365			289
Scaffold_4_366			363
Scaffold_4_367	K07757	ybiV; sugar-phosphatase [EC:3.1.3.23]	226
Scaffold_4_368	K00656	E2.3.1.54; formate C-acetyltransferase [EC:2.3.1.54]	735
Scaffold_4_369	K04069	pflA; pyruvate formate lyase activating enzyme [EC:1.97.1.4]	211
Scaffold_4_370	K21029	moeB; molybdopterin-synthase adenylyltransferase [EC:2.7.7.80]	189
Scaffold_4_371	K03750	moeA; molybdopterin molybdotransferase [EC:2.10.1.1]	336
Scaffold_4_372	K13892	gsiA; glutathione transport system ATP-binding protein	411
Scaffold_4_373	K13889	gsiB; glutathione transport system substrate-binding protein	552
Scaffold_4_374	K13890	gsiC; glutathione transport system permease protein	355
Scaffold_4_376			149
Scaffold_4_377	K00355	NQO1; NAD(P)H dehydrogenase (quinone) [EC:1.6.5.2]	148
Scaffold_4_378			186
Scaffold_4_379			41
Scaffold_4_380			144
Scaffold_4_381	K14441	rimO; ribosomal protein S12 methylthiotransferase [EC:2.8.4.4]	385
Scaffold_4_382			8
Scaffold_4_383			32
Scaffold_4_384			215
Scaffold_4_385			307
Scaffold_4_386			27
Scaffold_4_387			137
Scaffold_4_388			79
Scaffold_4_389			40
Scaffold_4_390			138
Scaffold_4_391	K07017	uncharacterized protein	142
Scaffold_4_392			67
Scaffold_4_393			54
Scaffold_4_394	K13979	yahK; uncharacterized zinc-type alcohol dehydrogenase-like protein [EC:1.-.-.-]	219
Scaffold_4_395			4
Scaffold_4_396	K19688	bssR; biofilm regulator BssR	57
Scaffold_4_397	K21430	yliI; aldose sugar dehydrogenase [EC:1.1.5.-]	292
Scaffold_4_398	K00799	GST; glutathione S-transferase [EC:2.5.1.18]	147
Scaffold_4_399	K07258	dacC; serine-type D-Ala-D-Ala carboxypeptidase (penicillin-binding protein 5/6) [EC:3.4.16.4]	352
Scaffold_4_400	K11534	deoR; DeoR family transcriptional regulator, deoxyribose operon repressor	213
Scaffold_4_401	K19302	bcrC; undecaprenyl-diphosphatase [EC:3.6.1.27]	186
Scaffold_4_402	K08160	mdfA; MFS transporter, DHA1 family, multidrug/chloramphenicol efflux transport protein	478
Scaffold_4_403			305
Scaffold_4_404			6
Scaffold_4_405			13
Scaffold_4_406			11
Scaffold_4_408			52
Scaffold_4_409	K10678	nfsA; nitroreductase [EC:1.-.-.-]	237
Scaffold_4_410	K05844	rimK; ribosomal protein S6--L-glutamate ligase [EC:6.3.2.-]	268
Scaffold_4_411			170
Scaffold_4_412	K11073	potF; putrescine transport system substrate-binding protein	341
Scaffold_4_413	K11076	potG; putrescine transport system ATP-binding protein	350
Scaffold_4_416			137
Scaffold_4_417	K03212	rumB; 23S rRNA (uracil747-C5)-methyltransferase [EC:2.1.1.189]	312
Scaffold_4_418			727
Scaffold_4_424			186
Scaffold_4_425	K11066	E3.5.1.28D; N-acetylmuramoyl-L-alanine amidase [EC:3.5.1.28]	236
Scaffold_4_426			12
Scaffold_4_427			306
Scaffold_4_428			377
Scaffold_4_429	K01620	ltaE; threonine aldolase [EC:4.1.2.48]	263
Scaffold_4_431	K15977	putative oxidoreductase	104
Scaffold_4_432	K11933	hcr; NADH oxidoreductase Hcr [EC:1.-.-.-]	288
Scaffold_4_434			330
Scaffold_4_435	K07459	ybjD; putative ATP-dependent endonuclease of the OLD family	451
Scaffold_4_436	K09824	virK; uncharacterized protein	231
Scaffold_4_437	K13888	macA; membrane fusion protein, macrolide-specific efflux system	265
Scaffold_4_438	K05685	macB; macrolide transport system ATP-binding/permease protein [EC:3.6.3.-]	559
Scaffold_4_440	K01046	lip; triacylglycerol lipase [EC:3.1.1.3]	117
Scaffold_4_442	K03694	clpA; ATP-dependent Clp protease ATP-binding subunit ClpA	733
Scaffold_4_443
Scaffold_4_445	K00684	aat; leucyl/phenylalanyl-tRNA---protein transferase [EC:2.3.2.6]	268
Scaffold_4_446	K16012	cydC; ATP-binding cassette, subfamily C, bacterial CydC	465
Scaffold_4_447	K16013	cydD; ATP-binding cassette, subfamily C, bacterial CydD	473
Scaffold_4_450	K03466	ftsK; DNA segregation ATPase FtsK/SpoIIIE, S-DNA-T family	483
Scaffold_4_451	K03634	lolA; outer membrane lipoprotein carrier protein	191
Scaffold_4_454	K08219	UMF2; MFS transporter, UMF2 family, putative MFS family transporter protein	316
Scaffold_4_455	K04069	pflA; pyruvate formate lyase activating enzyme [EC:1.97.1.4]	244
Scaffold_4_456	K00656	E2.3.1.54; formate C-acetyltransferase [EC:2.3.1.54]	682
Scaffold_4_457	K06212	focA; formate transporter	312
Scaffold_4_458	K09136	ycaO; ribosomal protein S12 methylthiotransferase accessory factor	701
Scaffold_4_459			194
Scaffold_4_461	K00800	aroA; 3-phosphoshikimate 1-carboxyvinyltransferase [EC:2.5.1.19]	497
Scaffold_4_462	K07387	metalloprotease [EC:3.4.24.-]	206
Scaffold_4_463	K00945	cmk; CMP/dCMP kinase [EC:2.7.4.25]	211
Scaffold_4_464	K02945	RP-S1; small subunit ribosomal protein S1	185
Scaffold_4_465	K07308	dmsC; anaerobic dimethyl sulfoxide reductase subunit C (DMSO reductase anchor subunit)	193
Scaffold_4_466	K08219	UMF2; MFS transporter, UMF2 family, putative MFS family transporter protein	298
Scaffold_4_467			76
Scaffold_4_472			186
Scaffold_4_473	K00831	serC; phosphoserine aminotransferase [EC:2.6.1.52]	483
Scaffold_4_475	K07387	metalloprotease [EC:3.4.24.-]	203
Scaffold_4_477	K02945	RP-S1; small subunit ribosomal protein S1	533
Scaffold_4_478	K05788	ihfB; integration host factor subunit beta	91
Scaffold_4_479	K02238	comEC; competence protein ComEC	453
Scaffold_4_480	K11085	msbA; ATP-binding cassette, subfamily B, bacterial MsbA [EC:3.6.3.-]	546
Scaffold_4_481	K00912	lpxK; tetraacyldisaccharide 4'-kinase [EC:2.7.1.130]	249
Scaffold_4_482	K09927	uncharacterized protein	448
Scaffold_4_483	K09791	uncharacterized protein	48
Scaffold_4_484	K00979	kdsB; 3-deoxy-manno-octulosonate cytidylyltransferase (CMP-KDO synthetase) [EC:2.7.7.38]	219
Scaffold_4_485			281
Scaffold_4_486			194
Scaffold_4_487	K06219	smtA; S-adenosylmethionine-dependent methyltransferase	214
Scaffold_4_488	K03633	mukF; chromosome partition protein MukF	412
Scaffold_4_489	K03804	mukE; chromosome partition protein MukE	214
Scaffold_4_490	K03632	mukB; chromosome partition protein MukB	1330
Scaffold_4_491	K21470	ycbB; L,D-transpeptidase YcbB	476
Scaffold_4_492			246
Scaffold_4_493	K01069	gloB; hydroxyacylglutathione hydrolase [EC:3.1.2.6]	194
Scaffold_4_494	K00813	aspC; aspartate aminotransferase [EC:2.6.1.1]	358
Scaffold_4_495	K09476	ompF; outer membrane pore protein F	227
Scaffold_4_496	K01893	NARS; asparaginyl-tRNA synthetase [EC:6.1.1.22]	441
Scaffold_4_497	K00763	pncB; nicotinate phosphoribosyltransferase [EC:6.3.4.21]	368
Scaffold_4_498	K01256	pepN; aminopeptidase N [EC:3.4.11.2]	793
Scaffold_4_499	K15555	ssuB; sulfonate transport system ATP-binding protein [EC:3.6.3.-]	181
Scaffold_4_500	K15554	ssuC; sulfonate transport system permease protein	286
Scaffold_4_501	K04091	ssuD; alkanesulfonate monooxygenase [EC:1.14.14.5]	429
Scaffold_4_502	K15553	ssuA; sulfonate transport system substrate-binding protein	262
Scaffold_4_503	K00299	ssuE; FMN reductase [EC:1.5.1.38]	134
Scaffold_4_504	K00254	DHODH; dihydroorotate dehydrogenase [EC:1.3.5.2]	377
Scaffold_4_505	K18657	zapC; cell division protein ZapC	213
Scaffold_4_506	K07140	uncharacterized protein	297
Scaffold_4_507	K12297	rlmL; 23S rRNA (guanine2445-N2)-methyltransferase / 23S rRNA (guanine2069-N7)-methyltransferase [EC:2.1.1.173 2.1.1.264]	617
Scaffold_4_508	K15738	uup; ABC transport system ATP-binding/permease protein	569
Scaffold_4_509	K03808	pqiA; paraquat-inducible protein A	351
Scaffold_4_510	K06192	pqiB; paraquat-inducible protein B	474
Scaffold_4_511	K09857	uncharacterized protein	177
Scaffold_4_512	K01716	fabA; 3-hydroxyacyl-[acyl-carrier protein] dehydratase / trans-2-decenoyl-[acyl-carrier protein] isomerase [EC:4.2.1.59 5.3.3.14]	237
Scaffold_4_513	K04770	lonH; Lon-like ATP-dependent protease [EC:3.4.21.-]	463
Scaffold_4_514	K09911	uncharacterized protein	136
Scaffold_4_515	K03286	TC.OOP; OmpA-OmpF porin, OOP family	293
Scaffold_4_516	K13053	sulA; cell division inhibitor SulA	109
Scaffold_4_517	K07343	tfoX; DNA transformation protein and related proteins	140
Scaffold_4_518			587
Scaffold_4_519			118
Scaffold_4_520	K03658	helD; DNA helicase IV [EC:3.6.4.12]	555
Scaffold_4_521	K01734	mgsA; methylglyoxal synthase [EC:4.2.3.3]	192
Scaffold_4_522	K09909	uncharacterized protein	205
Scaffold_4_523	K06929	uncharacterized protein	124
Scaffold_4_524	K11940	hspQ; heat shock protein HspQ	132
Scaffold_4_525	K06969	rlmI; 23S rRNA (cytosine1962-C5)-methyltransferase [EC:2.1.1.191]	344
Scaffold_4_526			11
Scaffold_4_527	K01512	acyP; acylphosphatase [EC:3.6.1.7]	84
Scaffold_4_528	K11179	tusE; tRNA 2-thiouridine synthesizing protein E [EC:2.8.1.-]	120
Scaffold_4_529	K19416	yccA; modulator of FtsH protease	189
Scaffold_4_530	K15580	oppA; oligopeptide transport system substrate-binding protein	575
Scaffold_4_531			31
Scaffold_4_532			73
Scaffold_4_533	K01085	agp; glucose-1-phosphatase [EC:3.1.3.10]	481
Scaffold_4_534			87
Scaffold_4_535	K03809	wrbA; NAD(P)H dehydrogenase (quinone) [EC:1.6.5.2]	161
Scaffold_4_536	K04567	KARS; lysyl-tRNA synthetase, class II [EC:6.1.1.6]	359
Scaffold_4_537			7
Scaffold_4_538
Scaffold_4_539			215
Scaffold_4_540	K09017	rutR; TetR/AcrR family transcriptional regulator	176
Scaffold_4_541			76
Scaffold_4_542	K13821	putA; RHH-type transcriptional regulator, proline utilization regulon repressor / proline dehydrogenase / delta 1-pyrroline-5-carboxylate dehydrogenase [EC:1.5.5.2 1.2.1.88]	1139
Scaffold_4_543	K11928	putP; sodium/proline symporter	444
Scaffold_4_544	K07243	FTR; high-affinity iron transporter	227
Scaffold_4_545	K07224	efeO; iron uptake system component EfeO	335
Scaffold_4_546	K16301	efeB; deferrochelatase/peroxidase EfeB [EC:1.11.1.-]	520
Scaffold_4_547	K06217	phoH; phosphate starvation-inducible protein PhoH and related proteins	214
Scaffold_4_548	K12972	ghrA; glyoxylate/hydroxypyruvate reductase [EC:1.1.1.79 1.1.1.81]	241
Scaffold_4_549	K04477	ycdX; putative hydrolase	233
Scaffold_4_550			213
Scaffold_4_551			154
Scaffold_4_552	K06214	csgG; curli production assembly/transport component CsgG	352
Scaffold_4_553	K04338	csgF; curli production assembly/transport component CsgF	152
Scaffold_4_554	K04337	csgE; curli production assembly/transport component CsgE	144
Scaffold_4_555	K04333	csgD; LuxR family transcriptional regulator, csgAB operon transcriptional regulatory protein	186
Scaffold_4_556	K04335	csgB; minor curlin subunit	143
Scaffold_4_557	K04334	csgA; major curlin subunit	59
Scaffold_4_558	K04336	csgC; curli production protein	33
Scaffold_4_559			189
Scaffold_4_560	K06132	clsC; cardiolipin synthase C [EC:2.7.8.-]	360
Scaffold_4_561	K11941	mdoC; glucans biosynthesis protein C [EC:2.1.-.-]	303
Scaffold_4_562	K03670	mdoG; periplasmic glucans biosynthesis protein	639
Scaffold_4_563	K03669	mdoH; membrane glycosyltransferase [EC:2.4.1.-]	773
Scaffold_4_564			64
Scaffold_4_565	K12147	msyB; acidic protein MsyB	147
Scaffold_4_566	K08161	mdtG; MFS transporter, DHA1 family, multidrug resistance protein	321
Scaffold_4_567	K02517	lpxL; Kdo2-lipid IVA lauroyltransferase/acyltransferase [EC:2.3.1.241 2.3.1.-]	342
Scaffold_4_568	K07146	UPF0176 protein	324
Scaffold_4_569			228
Scaffold_4_570			143
Scaffold_4_571	K02846	solA; N-methyl-L-tryptophan oxidase [EC:1.5.3.-]	300
Scaffold_4_572	K12148	bssS; biofilm regulator BssS	105
Scaffold_4_573	K12149	dinI; DNA-damage-inducible protein I	73
Scaffold_4_574	K01465	URA4; dihydroorotase [EC:3.5.2.3]	422
Scaffold_4_575			155
Scaffold_4_576	K03675	grxB; glutaredoxin 2	193
Scaffold_4_577	K08162	mdtH; MFS transporter, DHA1 family, multidrug resistance protein	347
Scaffold_4_578	K03790	rimJ; [ribosomal protein S5]-alanine N-acetyltransferase [EC:2.3.1.267]	189
Scaffold_4_579	K03810	mviM; virulence factor	262
Scaffold_4_580	K03980	murJ; putative peptidoglycan lipid II flippase	453
Scaffold_4_581	K02399	flgN; flagella synthesis protein FlgN	113
Scaffold_4_582	K02398	flgM; negative regulator of flagellin synthesis FlgM	86
Scaffold_4_583	K02386	flgA; flagella basal body P-ring formation protein FlgA	163
Scaffold_4_584	K02387	flgB; flagellar basal-body rod protein FlgB	151
Scaffold_4_585	K02388	flgC; flagellar basal-body rod protein FlgC	112
Scaffold_4_586	K02389	flgD; flagellar basal-body rod modification protein FlgD	146
Scaffold_4_587	K02390	flgE; flagellar hook protein FlgE	304
Scaffold_4_588	K02391	flgF; flagellar basal-body rod protein FlgF	214
Scaffold_4_589	K02392	flgG; flagellar basal-body rod protein FlgG	248
Scaffold_4_590	K02393	flgH; flagellar L-ring protein precursor FlgH	269
Scaffold_4_591	K02394	flgI; flagellar P-ring protein precursor FlgI	333
Scaffold_4_592	K02395	flgJ; flagellar protein FlgJ	357
Scaffold_4_593	K02396	flgK; flagellar hook-associated protein 1 FlgK	410
Scaffold_4_594	K02397	flgL; flagellar hook-associated protein 3 FlgL	233
Scaffold_4_595			304
Scaffold_4_596			230
Scaffold_4_597	K08300	rne; ribonuclease E [EC:3.1.26.12]	676
Scaffold_4_598	K06179	rluC; 23S rRNA pseudouridine955/2504/2580 synthase [EC:5.4.99.24]	278
Scaffold_4_599			194
Scaffold_4_600			224
Scaffold_4_601	K07040	uncharacterized protein	158
Scaffold_4_602	K02911	RP-L32; large subunit ribosomal protein L32	76
Scaffold_4_603	K03621	plsX; phosphate acyltransferase [EC:2.3.1.274]	359
Scaffold_4_604	K00648	fabH; 3-oxoacyl-[acyl-carrier-protein] synthase III [EC:2.3.1.180]	292
Scaffold_4_605	K00645	fabD; [acyl-carrier-protein] S-malonyltransferase [EC:2.3.1.39]	323
Scaffold_4_606	K00059	fabG; 3-oxoacyl-[acyl-carrier protein] reductase [EC:1.1.1.100]	228
Scaffold_4_607	K02078	acpP; acyl carrier protein	73
Scaffold_4_608	K09458	fabF; 3-oxoacyl-[acyl-carrier-protein] synthase II [EC:2.3.1.179]	368
Scaffold_4_609	K02619	pabC; 4-amino-4-deoxychorismate lyase [EC:4.1.3.38]	265
Scaffold_4_610	K07082	UPF0755 protein	378
Scaffold_4_611	K00943	tmk; dTMP kinase [EC:2.7.4.9]	184
Scaffold_4_612	K02341	holB; DNA polymerase III subunit delta' [EC:2.7.7.7]	293
Scaffold_4_613	K03424	tatD; TatD DNase family protein [EC:3.1.21.-]	242
Scaffold_4_614	K02778	PTS-Glc-EIIB; PTS system, glucose-specific IIB component [EC:2.7.1.199]	451
	K02779	PTS-Glc-EIIC; PTS system, glucose-specific IIC component
Scaffold_4_615	K16088	TC.FEV.OM1; outer-membrane receptor for ferric coprogen and ferric-rhodotorulic acid	483
Scaffold_4_616	K02503	HINT1; histidine triad (HIT) family protein	103
Scaffold_4_617			107
Scaffold_4_618	K07337	penicillin-binding protein activator	156
Scaffold_4_619	K07251	thiK; thiamine kinase [EC:2.7.1.89]	222
Scaffold_4_620	K01207	nagZ; beta-N-acetylhexosaminidase [EC:3.2.1.52]	397
Scaffold_4_621	K07000	uncharacterized protein	241
Scaffold_4_622	K03885	ndh; NADH dehydrogenase [EC:1.6.99.3]	407
Scaffold_4_623			150
Scaffold_4_624			3
Scaffold_4_625	K22041	comR; TetR/AcrR family transcriptional regulator, copper-responsive repressor	171
Scaffold_4_626	K19236	ycfS; L,D-transpeptidase YcfS	260
Scaffold_4_627	K03723	mfd; transcription-repair coupling factor (superfamily II helicase) [EC:3.6.4.-]	1059
Scaffold_4_628			329
Scaffold_4_629	K09808	lolC_E; lipoprotein-releasing system permease protein	314
Scaffold_4_630	K09810	lolD; lipoprotein-releasing system ATP-binding protein [EC:3.6.3.-]	208
Scaffold_4_631	K09808	lolC_E; lipoprotein-releasing system permease protein	355
Scaffold_4_632	K00884	NAGK; N-acetylglucosamine kinase [EC:2.7.1.59]	245
Scaffold_4_633	K12410	npdA; NAD-dependent deacetylase [EC:3.5.1.-]	233
Scaffold_4_634	K11069	potD; spermidine/putrescine transport system substrate-binding protein	317
Scaffold_4_635	K11070	potC; spermidine/putrescine transport system permease protein	333
Scaffold_4_636	K11071	potB; spermidine/putrescine transport system permease protein	288
Scaffold_4_637	K11072	potA; spermidine/putrescine transport system ATP-binding protein [EC:7.6.2.11]	334
Scaffold_4_638	K01258	pepT; tripeptide aminopeptidase [EC:3.4.11.4]	373
Scaffold_4_639	K07491	putative transposase	146
Scaffold_4_640	K18850	ycfD; 50S ribosomal protein L16 3-hydroxylase [EC:1.14.11.47]	332
Scaffold_4_641	K07637	phoQ; two-component system, OmpR family, sensor histidine kinase PhoQ [EC:2.7.13.3]	408
Scaffold_4_642	K07660	phoP; two-component system, OmpR family, response regulator PhoP	207
Scaffold_4_643	K01756	purB; adenylosuccinate lyase [EC:4.3.2.2]	444
Scaffold_4_644	K07153	hflD; high frequency lysogenization protein	250
Scaffold_4_645	K00566	mnmA; tRNA-uridine 2-sulfurtransferase [EC:2.8.1.13]	339
Scaffold_4_646	K12152	nudJ; phosphatase NudJ [EC:3.6.1.-]	181
Scaffold_4_647	K06181	rluE; 23S rRNA pseudouridine2457 synthase [EC:5.4.99.20]	169
Scaffold_4_648	K00031	IDH1; isocitrate dehydrogenase [EC:1.1.1.42]	495
Scaffold_4_649	K04080	ibpA; molecular chaperone IbpA	106
Scaffold_4_650			23
Scaffold_4_651			252
Scaffold_4_652			138
Scaffold_4_653	K05874	tsr; methyl-accepting chemotaxis protein I, serine sensor receptor	262
Scaffold_4_654			310
Scaffold_4_655			54
Scaffold_4_656			207
Scaffold_4_657	K03449	MFS.CP; MFS transporter, CP family, cyanate transporter	295
Scaffold_4_658	K02030	ABC.PA.S; polar amino acid transport system substrate-binding protein	219
Scaffold_4_659	K02028	ABC.PA.A; polar amino acid transport system ATP-binding protein [EC:7.4.2.1]	44
Scaffold_4_660	K02029	ABC.PA.P; polar amino acid transport system permease protein	211
Scaffold_4_661	K02029	ABC.PA.P; polar amino acid transport system permease protein	229
Scaffold_4_662			118
Scaffold_4_663	K01811	xylS; alpha-D-xyloside xylohydrolase [EC:3.2.1.177]	535
Scaffold_4_664	K03292	TC.GPH; glycoside/pentoside/hexuronide:cation symporter, GPH family	304
Scaffold_4_665			21
Scaffold_4_666			10
Scaffold_4_667	K09786	uncharacterized protein	389
Scaffold_4_668	K07180	prkA; serine protein kinase	643
Scaffold_4_669	K07274	mipA; MipA family protein	187
Scaffold_4_670			298
Scaffold_4_671	K01792	E5.1.3.15; glucose-6-phosphate 1-epimerase [EC:5.1.3.15]	360
Scaffold_4_672	K00134	GAPDH; glyceraldehyde 3-phosphate dehydrogenase [EC:1.2.1.12]	324
Scaffold_4_673	K07305	msrB; peptide-methionine (R)-S-oxide reductase [EC:1.8.4.12]	132
Scaffold_4_674	K09916	uncharacterized protein	107
Scaffold_4_675	K01183	E3.2.1.14; chitinase [EC:3.2.1.14]	303
Scaffold_4_676	K08281	pncA; nicotinamidase/pyrazinamidase [EC:3.5.1.19 3.5.1.-]	221
Scaffold_4_677	K01424	E3.5.1.1; L-asparaginase [EC:3.5.1.1]	408
Scaffold_4_678	K04773	sppA; protease IV [EC:3.4.21.-]	537
Scaffold_4_679			153
Scaffold_4_680			59
Scaffold_4_681	K07126	uncharacterized protein	68
Scaffold_4_682	K01008	selD; selenide, water dikinase [EC:2.7.9.3]	315
Scaffold_4_683	K03169	topB; DNA topoisomerase III [EC:5.6.2.1]	511
Scaffold_4_684	K00262	E1.4.1.4; glutamate dehydrogenase (NADP+) [EC:1.4.1.4]	423
Scaffold_4_685			70
Scaffold_4_686	K01142	E3.1.11.2; exodeoxyribonuclease III [EC:3.1.11.2]	303
Scaffold_4_687	K00840	astC; succinylornithine aminotransferase [EC:2.6.1.81]	339
Scaffold_4_688	K00673	astA; arginine N-succinyltransferase [EC:2.3.1.109]	304
Scaffold_4_689	K06447	astD; succinylglutamic semialdehyde dehydrogenase [EC:1.2.1.71]	512
Scaffold_4_690	K01484	astB; succinylarginine dihydrolase [EC:3.5.3.23]	487
Scaffold_4_691	K05526	astE; succinylglutamate desuccinylase [EC:3.5.1.96]	227
Scaffold_4_692	K06006	cpxP; periplasmic protein CpxP/Spy	124
Scaffold_4_693	K09975	uncharacterized protein	217
Scaffold_4_694	K05984	cho; excinuclease Cho [EC:3.1.25.-]	313
Scaffold_4_695	K01916	nadE; NAD+ synthase [EC:6.3.1.5]	344
Scaffold_4_696	K04064	osmE; osmotically inducible lipoprotein OsmE	115
Scaffold_4_697	K02760	PTS-Cel-EIIB; PTS system, cellobiose-specific IIB component [EC:2.7.1.196 2.7.1.205]	114
Scaffold_4_698	K02761	PTS-Cel-EIIC; PTS system, cellobiose-specific IIC component	523
Scaffold_4_699	K02759	PTS-Cel-EIIA; PTS system, cellobiose-specific IIA component [EC:2.7.1.196 2.7.1.205]	88
Scaffold_4_700	K03490	chbR; AraC family transcriptional regulator, dual regulator of chb operon	230
Scaffold_4_701	K01222	E3.2.1.86A; 6-phospho-beta-glucosidase [EC:3.2.1.86]	558
Scaffold_4_702	K03478	chbG; chitin disaccharide deacetylase [EC:3.5.1.105]	252
Scaffold_4_703	K03781	katE; catalase [EC:1.11.1.6]	899
Scaffold_4_704	K15722	cedA; cell division activator	42
Scaffold_4_705	K06956	uncharacterized protein	571
Scaffold_4_706	K07038	inner membrane protein	174
Scaffold_4_707	K00065	kduD; 2-dehydro-3-deoxy-D-gluconate 5-dehydrogenase [EC:1.1.1.127]	208
Scaffold_4_708	K19270	yfbT; sugar-phosphatase [EC:3.1.3.23]	186
Scaffold_4_709			149
Scaffold_4_710			255
Scaffold_4_711			72
Scaffold_4_712	K16370	pfkB; 6-phosphofructokinase 2 [EC:2.7.1.11]	260
Scaffold_4_713	K07283	ydiY; putative salt-induced outer membrane protein	306
Scaffold_4_714			12
Scaffold_4_715	K02406	fliC; flagellin	211
Scaffold_4_716			37
Scaffold_4_717	K01868	TARS; threonyl-tRNA synthetase [EC:6.1.1.3]	640
Scaffold_4_718	K02520	infC; translation initiation factor IF-3	122
Scaffold_4_719	K02916	RP-L35; large subunit ribosomal protein L35	61
Scaffold_4_720	K02887	RP-L20; large subunit ribosomal protein L20	154
Scaffold_4_721	K01889	FARSA; phenylalanyl-tRNA synthetase alpha chain [EC:6.1.1.20]	319
Scaffold_4_722	K01890	FARSB; phenylalanyl-tRNA synthetase beta chain [EC:6.1.1.20]	715
Scaffold_4_723	K04764	ihfA; integration host factor subunit alpha	95
Scaffold_4_724	K06073	ABC.VB12.P; vitamin B12 transport system permease protein	308
Scaffold_4_725	K00432	gpx; glutathione peroxidase [EC:1.11.1.9]	160
Scaffold_4_726	K06074	ABC.VB12.A; vitamin B12 transport system ATP-binding protein [EC:3.6.3.33]	168
Scaffold_4_727	K13695	nlpC; probable lipoprotein NlpC	138
Scaffold_4_728			187
Scaffold_4_729	K08997	ydiU; uncharacterized protein	533
Scaffold_4_730	K01626	E2.5.1.54; 3-deoxy-7-phosphoheptulonate synthase [EC:2.5.1.54]	318
Scaffold_4_731	K09773	ppsR; [pyruvate, water dikinase]-phosphate phosphotransferase / [pyruvate, water dikinase] kinase [EC:2.7.4.28 2.7.11.33]	375
Scaffold_4_732	K01007	pps; pyruvate, water dikinase [EC:2.7.9.2]	759
Scaffold_4_733			307
Scaffold_4_734			935
Scaffold_4_735	K19222	menI; 1,4-dihydroxy-2-naphthoyl-CoA hydrolase [EC:3.1.2.28]	137
Scaffold_4_736	K12974	lpxP; KDO2-lipid IV(A) palmitoleoyltransferase [EC:2.3.1.242]	304
Scaffold_4_737			5
Scaffold_4_738			19
Scaffold_4_739	K15342	cas1; CRISP-associated protein Cas1	333
Scaffold_4_740	K07012	cas3; CRISPR-associated endonuclease/helicase Cas3 [EC:3.1.-.- 3.6.4.-]	597
Scaffold_4_741	K19127	csy1; CRISPR-associated protein Csy1	212
Scaffold_4_742	K19128	csy2; CRISPR-associated protein Csy2	222
Scaffold_4_743	K19129	csy3; CRISPR-associated protein Csy3	291
Scaffold_4_744	K19130	csy4; CRISPR-associated endonuclease Csy4 [EC:3.1.-.-]	118
Scaffold_4_745			4
Scaffold_4_746	K05997	sufA; Fe-S cluster assembly protein SufA	142
Scaffold_4_747	K09014	sufB; Fe-S cluster assembly protein SufB	483
Scaffold_4_748	K09013	sufC; Fe-S cluster assembly ATP-binding protein	231
Scaffold_4_749	K09015	sufD; Fe-S cluster assembly protein SufD	353
Scaffold_4_750	K11717	sufS; cysteine desulfurase / selenocysteine lyase [EC:2.8.1.7 4.4.1.16]	373
Scaffold_4_751	K02426	sufE; cysteine desulfuration protein SufE	176
Scaffold_4_752	K19234	ynhG; L,D-transpeptidase YnhG	230
Scaffold_4_753	K06078	lpp; murein lipoprotein	72
Scaffold_4_754	K00873	PK; pyruvate kinase [EC:2.7.1.40]	444
Scaffold_4_755			175
Scaffold_4_756			234
Scaffold_4_757			130
Scaffold_4_758	K03327	TC.MATE; multidrug resistance protein, MATE family	400
Scaffold_4_759	K00793	ribE; riboflavin synthase [EC:2.5.1.9]	249
Scaffold_4_760	K00574	cfa; cyclopropane-fatty-acyl-phospholipid synthase [EC:2.1.1.79]	338
Scaffold_4_761			300
Scaffold_4_762			272
Scaffold_4_763	K03604	purR; LacI family transcriptional regulator, purine nucleotide synthesis repressor	334
Scaffold_4_764			21
Scaffold_4_765	K19577	ydhP; MFS transporter, DHA1 family, inner membrane transport protein	312
Scaffold_4_766	K19303	mepH; murein DD-endopeptidase [EC:3.4.-.-]	176
Scaffold_4_767	K07390	grxD; monothiol glutaredoxin	157
Scaffold_4_768	K03683	rnt; ribonuclease T [EC:3.1.13.-]	199
Scaffold_4_769	K01759	GLO1; lactoylglutathione lyase [EC:4.4.1.5]	127
Scaffold_4_770	K10680	nemA; N-ethylmaleimide reductase [EC:1.-.-.-]	383
Scaffold_4_771	K16137	nemR; TetR/AcrR family transcriptional regulator, transcriptional repressor for nem operon	160
Scaffold_4_772	K06938	uncharacterized protein	70
Scaffold_4_773			347
Scaffold_4_774	K04565	SOD1; superoxide dismutase, Cu-Zn family [EC:1.15.1.1]	191
Scaffold_4_775			496
Scaffold_4_776			219
Scaffold_4_777			64
Scaffold_4_778	K06075	slyA; MarR family transcriptional regulator, transcriptional regulator for hemolysin	124
Scaffold_4_779	K06077	slyB; outer membrane lipoprotein SlyB	114
Scaffold_4_780	K09001	anmK; anhydro-N-acetylmuramic acid kinase [EC:2.7.1.170]	385
Scaffold_4_781			103
Scaffold_4_782	K00275	pdxH; pyridoxamine 5'-phosphate oxidase [EC:1.4.3.5]	204
Scaffold_4_783	K01866	YARS; tyrosyl-tRNA synthetase [EC:6.1.1.1]	413
Scaffold_4_784	K00799	GST; glutathione S-transferase [EC:2.5.1.18]	136
Scaffold_4_785	K03305	TC.POT; proton-dependent oligopeptide transporter, POT family	430
Scaffold_4_786			1
Scaffold_4_787	K10773	NTH; endonuclease III [EC:4.2.99.18]	196
Scaffold_4_789	K03612	rnfG; Na+-translocating ferredoxin:NAD+ oxidoreductase subunit G	204
Scaffold_4_790	K03614	rnfD; Na+-translocating ferredoxin:NAD+ oxidoreductase subunit D [EC:7.2.1.2]	411
Scaffold_4_791	K03615	rnfC; Na+-translocating ferredoxin:NAD+ oxidoreductase subunit C [EC:7.2.1.2]	468
Scaffold_4_792	K03616	rnfB; Na+-translocating ferredoxin:NAD+ oxidoreductase subunit B [EC:7.2.1.2]	168
Scaffold_4_793	K03617	rnfA; Na+-translocating ferredoxin:NAD+ oxidoreductase subunit A	255
Scaffold_4_794			110
Scaffold_4_795	K01223	E3.2.1.86B; 6-phospho-beta-glucosidase [EC:3.2.1.86]	484
Scaffold_4_796	K22718	blr; divisome-associated membrane protein	31
Scaffold_4_797			309
Scaffold_4_798	K01488	add; adenosine deaminase [EC:3.5.4.4]	396
Scaffold_4_799	K14155	patB; cysteine-S-conjugate beta-lyase [EC:4.4.1.13]	296
Scaffold_4_800	K02790	PTS-MalGlc-EIIB; PTS system, maltose/glucose-specific IIB component [EC:2.7.1.199 2.7.1.208]	468
	K02791	PTS-MalGlc-EIIC; PTS system, maltose/glucose-specific IIC component
Scaffold_4_801	K16136	malI; LacI family transcriptional regulator, maltose regulon regulatory protein	238
Scaffold_4_802			383
Scaffold_4_803	K01809	manA; mannose-6-phosphate isomerase [EC:5.3.1.8]	331
Scaffold_4_804	K01676	E4.2.1.2A; fumarate hydratase, class I [EC:4.2.1.2]	516
Scaffold_4_805	K01679	E4.2.1.2B; fumarate hydratase, class II [EC:4.2.1.2]	377
Scaffold_4_806	K10748	tus; DNA replication terminus site-binding protein	228
Scaffold_4_807	K07639	rstB; two-component system, OmpR family, sensor histidine kinase RstB [EC:2.7.13.3]	341
Scaffold_4_808	K07661	rstA; two-component system, OmpR family, response regulator RstA	211
Scaffold_4_809	K13938	folM; dihydromonapterin reductase / dihydrofolate reductase [EC:1.5.1.50 1.5.1.3]	197
Scaffold_4_810	K03758	arcD; arginine:ornithine antiporter / lysine permease	387
Scaffold_4_811			240
Scaffold_4_813	K00325	pntB; H+-translocating NAD(P) transhydrogenase subunit beta [EC:1.6.1.2 7.1.1.1]	430
Scaffold_4_815	K01420	fnr; CRP/FNR family transcriptional regulator, anaerobic regulatory protein	243
Scaffold_4_816	K00567	ogt; methylated-DNA-[protein]-cysteine S-methyltransferase [EC:2.1.1.63]	203
Scaffold_4_817			214
Scaffold_4_818	K01265	map; methionyl aminopeptidase [EC:3.4.11.18]	294
Scaffold_4_819			56
Scaffold_4_820			537
Scaffold_4_821			235
Scaffold_4_822	K12148	bssS; biofilm regulator BssS	18
Scaffold_4_823			37
Scaffold_4_824			12
Scaffold_4_825	K11743	mdtJ; spermidine export protein MdtJ	78
Scaffold_4_826	K11742	mdtI; spermidine export protein MdtI	83
Scaffold_4_827			466
Scaffold_4_828	K04775	ydgD; protease YdgD [EC:3.4.21.-]	288
Scaffold_4_829			15
Scaffold_4_830	K01299	E3.4.17.19; carboxypeptidase Taq [EC:3.4.17.19]	610
Scaffold_4_831	K08224	ynfM; MFS transporter, YNFM family, putative membrane transport protein	346
Scaffold_4_832			230
Scaffold_4_833	K15545	mlc; transcriptional regulator of PTS gene	366
Scaffold_4_834	K01935	bioD; dethiobiotin synthetase [EC:6.3.3.3]	216
Scaffold_4_835	K05847	opuA; osmoprotectant transport system ATP-binding protein	317
Scaffold_4_836	K05846	opuBD; osmoprotectant transport system permease protein	246
Scaffold_4_837	K05845	opuC; osmoprotectant transport system substrate-binding protein	335
Scaffold_4_838	K05846	opuBD; osmoprotectant transport system permease protein	264
Scaffold_4_839			175
Scaffold_4_840	K07312	ynfH; Tat-targeted selenate reductase subunit YnfH	197
Scaffold_4_841
Scaffold_4_843			218
Scaffold_4_844			31
Scaffold_4_845	K03327	TC.MATE; multidrug resistance protein, MATE family	388
Scaffold_4_846	K00793	ribE; riboflavin synthase [EC:2.5.1.9]	257
Scaffold_4_847	K00574	cfa; cyclopropane-fatty-acyl-phospholipid synthase [EC:2.1.1.79]	345
Scaffold_4_848			302
Scaffold_4_849			271
Scaffold_4_851			25
Scaffold_4_852	K19577	ydhP; MFS transporter, DHA1 family, inner membrane transport protein	351
Scaffold_4_853	K19303	mepH; murein DD-endopeptidase [EC:3.4.-.-]	181
Scaffold_4_855	K01355	ompT; omptin [EC:3.4.23.49]	139
Scaffold_4_856	K03683	rnt; ribonuclease T [EC:3.1.13.-]	196
Scaffold_4_858	K10680	nemA; N-ethylmaleimide reductase [EC:1.-.-.-]	328
Scaffold_4_859	K16137	nemR; TetR/AcrR family transcriptional regulator, transcriptional repressor for nem operon	164
Scaffold_4_860	K06938	uncharacterized protein	71
Scaffold_4_861			349
Scaffold_4_862	K04565	SOD1; superoxide dismutase, Cu-Zn family [EC:1.15.1.1]	198
Scaffold_4_863			492
Scaffold_4_864			216
Scaffold_4_865			73
Scaffold_4_867	K06077	slyB; outer membrane lipoprotein SlyB	115
Scaffold_4_868	K09001	anmK; anhydro-N-acetylmuramic acid kinase [EC:2.7.1.170]	377
Scaffold_4_869			104
Scaffold_4_872	K00799	GST; glutathione S-transferase [EC:2.5.1.18]	148
Scaffold_4_873	K03305	TC.POT; proton-dependent oligopeptide transporter, POT family	445
Scaffold_4_874
Scaffold_4_875	K10773	NTH; endonuclease III [EC:4.2.99.18]	199
Scaffold_4_876	K03613	rnfE; Na+-translocating ferredoxin:NAD+ oxidoreductase subunit E	257
Scaffold_4_877	K03612	rnfG; Na+-translocating ferredoxin:NAD+ oxidoreductase subunit G	218
Scaffold_4_878	K03614	rnfD; Na+-translocating ferredoxin:NAD+ oxidoreductase subunit D [EC:7.2.1.2]	409
Scaffold_4_879	K03615	rnfC; Na+-translocating ferredoxin:NAD+ oxidoreductase subunit C [EC:7.2.1.2]	428
Scaffold_4_880	K03616	rnfB; Na+-translocating ferredoxin:NAD+ oxidoreductase subunit B [EC:7.2.1.2]	166
Scaffold_4_882			105
Scaffold_4_883			77
Scaffold_4_884	K22718	blr; divisome-associated membrane protein	32
Scaffold_4_885			305
Scaffold_4_886	K01488	add; adenosine deaminase [EC:3.5.4.4]	391
Scaffold_4_887			7
Scaffold_4_888	K14155	patB; cysteine-S-conjugate beta-lyase [EC:4.4.1.13]	276
Scaffold_4_889	K02790	PTS-MalGlc-EIIB; PTS system, maltose/glucose-specific IIB component [EC:2.7.1.199 2.7.1.208]	427
	K02791	PTS-MalGlc-EIIC; PTS system, maltose/glucose-specific IIC component
Scaffold_4_890	K21976	ariR; probable RcsB/C two-component-system connector, global regulator of biofilm formation and acid-resistance	12
Scaffold_4_891			3
Scaffold_4_892	K21975	ymgA; probable RcsB/C two-component-system connector	14
Scaffold_4_893	K21974	ycgZ; probable RcsB/C two-component-system connector	22
Scaffold_4_894			367
Scaffold_4_895	K01809	manA; mannose-6-phosphate isomerase [EC:5.3.1.8]	328
Scaffold_4_896	K01676	E4.2.1.2A; fumarate hydratase, class I [EC:4.2.1.2]	512
Scaffold_4_898	K10748	tus; DNA replication terminus site-binding protein	235
Scaffold_4_899	K07639	rstB; two-component system, OmpR family, sensor histidine kinase RstB [EC:2.7.13.3]	360
Scaffold_4_900	K07661	rstA; two-component system, OmpR family, response regulator RstA	219
Scaffold_4_901			85
Scaffold_4_902	K03758	arcD; arginine:ornithine antiporter / lysine permease	383
Scaffold_4_903			241
Scaffold_4_904	K00324	pntA; H+-translocating NAD(P) transhydrogenase subunit alpha [EC:1.6.1.2 7.1.1.1]	448
Scaffold_4_906			285
Scaffold_4_907	K14055	uspE; universal stress protein E	305
Scaffold_4_909	K00567	ogt; methylated-DNA-[protein]-cysteine S-methyltransferase [EC:2.1.1.63]	203
Scaffold_4_910			210
Scaffold_4_911	K03502	umuC; DNA polymerase V	304
Scaffold_4_912	K03503	umuD; DNA polymerase V [EC:3.4.21.-]	67
Scaffold_4_913			274
Scaffold_4_914	K11743	mdtJ; spermidine export protein MdtJ	80
Scaffold_4_915	K11742	mdtI; spermidine export protein MdtI	79
Scaffold_4_916			472
Scaffold_4_917	K04775	ydgD; protease YdgD [EC:3.4.21.-]	218
Scaffold_4_918			9
Scaffold_4_919	K01299	E3.4.17.19; carboxypeptidase Taq [EC:3.4.17.19]	607
Scaffold_4_920	K08224	ynfM; MFS transporter, YNFM family, putative membrane transport protein	347
Scaffold_4_921			233
Scaffold_4_923	K01935	bioD; dethiobiotin synthetase [EC:6.3.3.3]	253
Scaffold_4_924			1
Scaffold_4_925			7
Scaffold_4_926	K05847	opuA; osmoprotectant transport system ATP-binding protein	315
Scaffold_4_928	K05845	opuC; osmoprotectant transport system substrate-binding protein	327
Scaffold_4_929	K05846	opuBD; osmoprotectant transport system permease protein	280
Scaffold_4_930			179
Scaffold_4_931	K07312	ynfH; Tat-targeted selenate reductase subunit YnfH	225
Scaffold_4_932	K07307	dmsB; anaerobic dimethyl sulfoxide reductase subunit B (DMSO reductase iron- sulfur subunit)	197
Scaffold_4_933	K07309	ynfE; Tat-targeted selenate reductase subunit YnfE [EC:1.97.1.9]	729
Scaffold_4_934			40
Scaffold_4_935			175
Scaffold_4_936	K00657	speG; diamine N-acetyltransferase [EC:2.3.1.57]	173
Scaffold_4_937			87
Scaffold_4_938	K09771	TC.SMR3; small multidrug resistance family-3 protein	81
Scaffold_4_939	K08322	rspB; L-gulonate 5-dehydrogenase [EC:1.1.1.380]	283
Scaffold_4_940	K08173	ydfJ; MFS transporter, MHS family, metabolite:H+ symporter	378
Scaffold_4_941	K00040	uxuB; fructuronate reductase [EC:1.1.1.57]	381
Scaffold_4_942			36
Scaffold_4_943	K22293	rspR; GntR family transcriptional regulator, rspAB operon transcriptional repressor	205
Scaffold_4_944	K16066	ydfG; 3-hydroxy acid dehydrogenase / malonic semialdehyde reductase [EC:1.1.1.381 1.1.1.-]	222
Scaffold_4_945	K01284	dcp; peptidyl-dipeptidase Dcp [EC:3.4.15.5]	694
Scaffold_4_946			2
Scaffold_4_947			12
Scaffold_4_948			127
Scaffold_4_949			12
Scaffold_4_950			25
Scaffold_4_951			11
Scaffold_4_952			27
Scaffold_4_953	K13633	ftrA; AraC family transcriptional regulator, transcriptional activator FtrA	231
Scaffold_4_954			139
Scaffold_4_955	K00549	metE; 5-methyltetrahydropteroyltriglutamate--homocysteine methyltransferase [EC:2.1.1.14]	324
Scaffold_4_956			289
Scaffold_4_957	K15268	eamA; O-acetylserine/cysteine efflux transporter	232
Scaffold_4_958	K13630	marB; multiple antibiotic resistance protein MarB	40
Scaffold_4_959	K13632	marA; AraC family transcriptional regulator, mar-sox-rob regulon activator	118
Scaffold_4_960	K03712	marR; MarR family transcriptional regulator, multiple antibiotic resistance protein MarR	116
Scaffold_4_961	K05595	marC; multiple antibiotic resistance protein	183
Scaffold_4_962			172
Scaffold_4_963	K08159	sotB; MFS transporter, DHA1 family, L-arabinose/isopropyl-beta-D-thiogalactopyranoside export protein	360
Scaffold_4_964			204
Scaffold_4_965	K00016	LDH; L-lactate dehydrogenase [EC:1.1.1.27]	265
Scaffold_4_966	K03829	yedL; putative acetyltransferase [EC:2.3.1.-]	78
Scaffold_4_967			254
Scaffold_4_968	K08324	sad; succinate-semialdehyde dehydrogenase [EC:1.2.1.16 1.2.1.24]	458
Scaffold_4_969	K05874	tsr; methyl-accepting chemotaxis protein I, serine sensor receptor	366
Scaffold_4_970	K01425	glsA; glutaminase [EC:3.5.1.2]	322
Scaffold_4_971			90
Scaffold_4_972			289
Scaffold_4_973			206
Scaffold_4_974			112
Scaffold_4_975	K00041	uxaB; tagaturonate reductase [EC:1.1.1.58]	443
Scaffold_4_976	K08994	yneE; ion channel-forming bestrophin family protein	260
Scaffold_4_977			14
Scaffold_4_978	K00375	GntR family transcriptional regulator / MocR family aminotransferase	311
Scaffold_4_979			107
Scaffold_4_980	K03406	mcp; methyl-accepting chemotaxis protein	294
Scaffold_4_981			291
Scaffold_4_982	K11738	ansP; L-asparagine permease	588
Scaffold_4_983			237
Scaffold_4_984	K21613	yxeP; uncharacterized hydrolase [EC:3.-.-.-]	287
Scaffold_4_985			531
Scaffold_4_986	K02030	ABC.PA.S; polar amino acid transport system substrate-binding protein	308
Scaffold_4_987			134
Scaffold_4_988	K02029	ABC.PA.P; polar amino acid transport system permease protein	287
Scaffold_4_989	K02028	ABC.PA.A; polar amino acid transport system ATP-binding protein [EC:7.4.2.1]	232
Scaffold_4_990	K02030	ABC.PA.S; polar amino acid transport system substrate-binding protein	312
Scaffold_4_991	K06145	gntR; LacI family transcriptional regulator, gluconate utilization system Gnt-I transcriptional repressor	211
Scaffold_4_992			128
Scaffold_4_993	K11208	yncG; GST-like protein	155
Scaffold_4_994	K01821	praC; 4-oxalocrotonate tautomerase [EC:5.3.2.6]	55
Scaffold_4_995			219
Scaffold_4_996			372
Scaffold_4_997			32
Scaffold_4_998	K02010	afuC; iron(III) transport system ATP-binding protein [EC:7.2.2.7]	182
Scaffold_4_999	K02012	afuA; iron(III) transport system substrate-binding protein	273
Scaffold_4_1000	K02011	afuB; iron(III) transport system permease protein	558
Scaffold_4_1001	K00675	nhoA; N-hydroxyarylamine O-acetyltransferase [EC:2.3.1.118]	211
Scaffold_4_1002			130
Scaffold_4_1003	K08167	smvA; MFS transporter, DHA2 family, multidrug resistance protein	336
Scaffold_4_1004	K08348	fdnG; formate dehydrogenase-N, alpha subunit [EC:1.17.5.3]	125
Scaffold_4_1005	K08348	fdnG; formate dehydrogenase-N, alpha subunit [EC:1.17.5.3]	934
Scaffold_4_1006	K08349	fdnH; formate dehydrogenase-N, beta subunit	277
Scaffold_4_1007	K08350	fdnI; formate dehydrogenase-N, gamma subunit	195
Scaffold_4_1008			168
Scaffold_4_1009			213
Scaffold_4_1010	K08156	araJ; MFS transporter, DHA1 family, arabinose polymer utilization protein	389
Scaffold_4_1011	K13953	adhP; alcohol dehydrogenase, propanol-preferring [EC:1.1.1.1]	287
Scaffold_4_1012			406
Scaffold_4_1013	K00027	ME2; malate dehydrogenase (oxaloacetate-decarboxylating) [EC:1.1.1.38]	507
Scaffold_4_1014	K02972	sra; stationary-phase-induced ribosome-associated protein	33
Scaffold_4_1015	K01729	algL; poly(beta-D-mannuronate) lyase [EC:4.2.2.3]	232
Scaffold_4_1016	K03776	aer; aerotaxis receptor	361
Scaffold_4_1017	K21973	bluF; blue light- and temperature-responsive anti-repressor	206
Scaffold_4_1018			298
Scaffold_4_1019	K00156	poxB; pyruvate dehydrogenase (quinone) [EC:1.2.5.1]	468
Scaffold_4_1020			237
Scaffold_4_1021			59
Scaffold_4_1022			206
Scaffold_4_1023	K01640	E4.1.3.4; hydroxymethylglutaryl-CoA lyase [EC:4.1.3.4]	155
Scaffold_4_1024			217
Scaffold_4_1025			225
Scaffold_4_1026			3
Scaffold_4_1027			184
Scaffold_4_1028	K05795	terD; tellurium resistance protein TerD	258
Scaffold_4_1029	K05795	terD; tellurium resistance protein TerD	266
Scaffold_4_1030	K05794	terC; tellurite resistance protein TerC	321
Scaffold_4_1031	K05793	terB; tellurite resistance protein TerB	140
Scaffold_4_1032	K05792	terA; tellurite resistance protein TerA	450
Scaffold_4_1033	K05791	terZ; tellurium resistance protein TerZ	237
Scaffold_4_1034			164
Scaffold_4_1035			248
Scaffold_4_1036			185
Scaffold_4_1037			252
Scaffold_4_1038			248
Scaffold_4_1039			20
Scaffold_4_1040			161
Scaffold_4_1041			164
Scaffold_4_1042			157
Scaffold_4_1043			247
Scaffold_4_1044			214
Scaffold_4_1045			379
Scaffold_4_1046			58
Scaffold_4_1047			55
Scaffold_4_1048	K02030	ABC.PA.S; polar amino acid transport system substrate-binding protein	118
Scaffold_4_1049	K00372	nasA; assimilatory nitrate reductase catalytic subunit [EC:1.7.99.-]	579
Scaffold_4_1050	K00362	nirB; nitrite reductase (NADH) large subunit [EC:1.7.1.15]	862
Scaffold_4_1051	K15578	nrtC; nitrate/nitrite transport system ATP-binding protein [EC:3.6.3.-]	208
Scaffold_4_1052	K15577	nrtB; nitrate/nitrite transport system permease protein	204
Scaffold_4_1053	K15576	nrtA; nitrate/nitrite transport system substrate-binding protein	396
Scaffold_4_1054			183
Scaffold_4_1055			17
Scaffold_4_1056			308
Scaffold_4_1057			5
Scaffold_4_1058			73
Scaffold_4_1059			10
Scaffold_4_1060	K01214	ISA; isoamylase [EC:3.2.1.68]	623
Scaffold_4_1061	K06044	treY; (1->4)-alpha-D-glucan 1-alpha-D-glucosylmutase [EC:5.4.99.15]	567
Scaffold_4_1062	K01236	treZ; maltooligosyltrehalose trehalohydrolase [EC:3.2.1.141]	446
Scaffold_4_1063
Scaffold_4_1064	K17836	penP; beta-lactamase class A [EC:3.5.2.6]	41
Scaffold_4_1065	K03651	cpdA; 3',5'-cyclic-AMP phosphodiesterase [EC:3.1.4.53]	63
Scaffold_4_1066			275
Scaffold_4_1067	K02014	TC.FEV.OM; iron complex outermembrane recepter protein	578
Scaffold_4_1068			43
Scaffold_4_1069	K13654	mcbR; GntR family transcriptional regulator, colanic acid and biofilm gene transcriptional regulator	143
Scaffold_4_1070	K07119	uncharacterized protein	405
Scaffold_4_1071			166
Scaffold_4_1072	K03823	pat; phosphinothricin acetyltransferase [EC:2.3.1.183]	148
Scaffold_4_1073	K09936	TC.BAT2; bacterial/archaeal transporter family-2 protein	176
Scaffold_4_1074			59
Scaffold_4_1075			533
Scaffold_4_1076			205
Scaffold_4_1077			902
Scaffold_4_1078			453
Scaffold_4_1079			145
Scaffold_4_1080			26
Scaffold_4_1081			23
Scaffold_4_1082			34
Scaffold_4_1083			46
Scaffold_4_1084			10
Scaffold_4_1085			314
Scaffold_4_1086			9
Scaffold_4_1087			2
Scaffold_4_1088	K07474	xtmA; phage terminase small subunit	15
Scaffold_4_1089			7
Scaffold_4_1090			1
Scaffold_4_1091
Scaffold_4_1092			3
Scaffold_4_1093
Scaffold_4_1094	K00137	prr; aminobutyraldehyde dehydrogenase [EC:1.2.1.19]	578
Scaffold_4_1095			389
Scaffold_4_1096	K00425	cydA; cytochrome bd ubiquinol oxidase subunit I [EC:7.1.1.7]	521
Scaffold_4_1097	K00426	cydB; cytochrome bd ubiquinol oxidase subunit II [EC:7.1.1.7]	365
Scaffold_4_1098			19
Scaffold_4_1099			154
Scaffold_4_1100			155
Scaffold_4_1101	K08303	putative protease [EC:3.4.-.-]	590
Scaffold_4_1102			145
Scaffold_4_1103	K02099	araC; AraC family transcriptional regulator, arabinose operon regulatory protein	110
Scaffold_4_1104	K03292	TC.GPH; glycoside/pentoside/hexuronide:cation symporter, GPH family	125
Scaffold_4_1105	K12308	bgaB; beta-galactosidase [EC:3.2.1.23]	348
Scaffold_4_1106	K05782	benE; benzoate membrane transport protein	246
Scaffold_4_1107			195
Scaffold_4_1108	K07506	AraC family transcriptional regulator	255
Scaffold_4_1109			228
Scaffold_4_1110	K12368	dppA; dipeptide transport system substrate-binding protein	679
Scaffold_4_1111	K01258	pepT; tripeptide aminopeptidase [EC:3.4.11.4]	319
Scaffold_4_1112	K16868	tehB; tellurite methyltransferase [EC:2.1.1.265]	161
Scaffold_4_1113			228
Scaffold_4_1114	K03781	katE; catalase [EC:1.11.1.6]	239
Scaffold_4_1115	K12262	cybB; cytochrome b561	61
Scaffold_4_1116	K03088	rpoE; RNA polymerase sigma-70 factor, ECF subfamily	57
Scaffold_4_1117			59
Scaffold_4_1118	K03817	rimL; ribosomal-protein-serine acetyltransferase [EC:2.3.1.-]	112
Scaffold_4_1119			634
Scaffold_4_1120			21
Scaffold_4_1121			442
Scaffold_4_1122			250
Scaffold_4_1123	K09945	uncharacterized protein	83
Scaffold_4_1124			31
Scaffold_4_1125	K05876	trg; methyl-accepting chemotaxis protein III, ribose and galactose sensor receptor	426
Scaffold_4_1126	K00121	frmA; S-(hydroxymethyl)glutathione dehydrogenase / alcohol dehydrogenase [EC:1.1.1.284 1.1.1.1]	319
Scaffold_4_1127			78
Scaffold_4_1128	K21638	iraM; anti-adapter protein IraM	12
Scaffold_4_1129	K03762	proP; MFS transporter, MHS family, proline/betaine transporter	337
Scaffold_4_1130	K12262	cybB; cytochrome b561	145
Scaffold_4_1131			227
Scaffold_4_1132	K07248	aldA; lactaldehyde dehydrogenase / glycolaldehyde dehydrogenase [EC:1.2.1.22 1.2.1.21]	436
Scaffold_4_1133			136
Scaffold_4_1134			478
Scaffold_4_1135			278
Scaffold_4_1136			331
Scaffold_4_1137			165
Scaffold_4_1138	K03578	hrpA; ATP-dependent helicase HrpA [EC:3.6.4.13]	1186
Scaffold_4_1139	K01118	acpD; FMN-dependent NADH-azoreductase [EC:1.7.1.17]	166
Scaffold_4_1140	K09978	uncharacterized protein	65
Scaffold_4_1141			38
Scaffold_4_1142			631
Scaffold_4_1143	K03778	ldhA; D-lactate dehydrogenase [EC:1.1.1.28]	307
Scaffold_4_1144	K03668	hslJ; heat shock protein HslJ	111
Scaffold_4_1145			64
Scaffold_4_1146			15
Scaffold_4_1147			36
Scaffold_4_1148	K03737	por; pyruvate-ferredoxin/flavodoxin oxidoreductase [EC:1.2.7.1 1.2.7.-]	1110
Scaffold_4_1149			53
Scaffold_4_1150	K14058	ttcA; tRNA 2-thiocytidine biosynthesis protein TtcA	378
Scaffold_4_1151	K05591	dbpA; ATP-independent RNA helicase DbpA [EC:3.6.4.13]	406
Scaffold_4_1152
Scaffold_4_1153	K16074	zntB; zinc transporter	410
Scaffold_4_1154			217
Scaffold_4_1155			40
Scaffold_4_1156	K15580	oppA; oligopeptide transport system substrate-binding protein	571
Scaffold_4_1157	K14054	mpaA; protein MpaA	184
Scaffold_4_1158	K19802	ycjG; L-Ala-D/L-Glu epimerase [EC:5.1.1.20]	239
Scaffold_4_1159	K11065	tpx; thiol peroxidase, atypical 2-Cys peroxiredoxin [EC:1.11.1.15]	147
Scaffold_4_1160	K03721	tyrR; transcriptional regulator of aroF, aroG, tyrA and aromatic amino acid transport	447
Scaffold_4_1161	K08990	ycjF; putative membrane protein	262
Scaffold_4_1162	K06918	uncharacterized protein	428
Scaffold_4_1163	K03971	pspD; phage shock protein D	56
Scaffold_4_1164	K03973	pspC; phage shock protein C	70
Scaffold_4_1165	K03970	pspB; phage shock protein B	62
Scaffold_4_1166	K03969	pspA; phage shock protein A	175
Scaffold_4_1167	K03974	pspF; psp operon transcriptional activator	273
Scaffold_4_1168	K19226	sapA; cationic peptide transport system substrate-binding protein	626
Scaffold_4_1169	K19227	sapB; cationic peptide transport system permease protein	371
Scaffold_4_1170	K19228	sapC; cationic peptide transport system permease protein	263
Scaffold_4_1171	K19229	sapD; cationic peptide transport system ATP-binding protein	314
Scaffold_4_1172	K19230	sapF; cationic peptide transport system ATP-binding protein	254
Scaffold_4_1173	K00208	fabI; enoyl-[acyl-carrier protein] reductase I [EC:1.3.1.9 1.3.1.10]	253
Scaffold_4_1174			259
Scaffold_4_1175	K01147	rnb; exoribonuclease II [EC:3.1.13.1]	582
Scaffold_4_1176	K14051	gmr; c-di-GMP phosphodiesterase Gmr [EC:3.1.4.52]	563
Scaffold_4_1177	K13816	rpfF; DSF synthase	370
Scaffold_4_1178			40
Scaffold_4_1179			203
Scaffold_4_1180	K04062	osmB; osmotically inducible lipoprotein OsmB	29
Scaffold_4_1181	K03113	EIF1; translation initiation factor 1	111
Scaffold_4_1182	K01591	pyrF; orotidine-5'-phosphate decarboxylase [EC:4.1.1.23]	231
Scaffold_4_1183	K19804	lapB; lipopolysaccharide assembly protein B	345
Scaffold_4_1184	K08992	lapA; lipopolysaccharide assembly protein A	85
Scaffold_4_1185	K01096	pgpB; phosphatidylglycerophosphatase B [EC:3.1.3.27 3.1.3.81 3.1.3.4 3.6.1.27]	217
Scaffold_4_1186	K01497	ribA; GTP cyclohydrolase II [EC:3.5.4.25]	269
Scaffold_4_1187	K01681	ACO; aconitate hydratase [EC:4.2.1.3]	1172
Scaffold_4_1188			8
Scaffold_4_1189			18
Scaffold_4_1190	K13634	cysB; LysR family transcriptional regulator, cys regulon transcriptional activator	319
Scaffold_4_1191	K03168	topA; DNA topoisomerase I [EC:5.6.2.1]	836
Scaffold_4_1192			68
Scaffold_4_1193	K04774	sohB; serine protease SohB [EC:3.4.21.-]	263
Scaffold_4_1194			209
Scaffold_4_1195	K19221	cobA; cob(I)alamin adenosyltransferase [EC:2.5.1.17]	178
Scaffold_4_1196	K06178	rluB; 23S rRNA pseudouridine2605 synthase [EC:5.4.99.22]	251
Scaffold_4_1197			197
Scaffold_4_1198	K07053	E3.1.3.97; 3',5'-nucleoside bisphosphate phosphatase [EC:3.1.3.97]	244
Scaffold_4_1199	K01657	trpE; anthranilate synthase component I [EC:4.1.3.27]	444
Scaffold_4_1200	K13497	trpGD; anthranilate synthase/phosphoribosyltransferase [EC:4.1.3.27 2.4.2.18]	487
Scaffold_4_1201	K13498	trpCF; indole-3-glycerol phosphate synthase / phosphoribosylanthranilate isomerase [EC:4.1.1.48 5.3.1.24]	495
Scaffold_4_1202	K01696	trpB; tryptophan synthase beta chain [EC:4.2.1.20]	534
Scaffold_4_1203	K01695	trpA; tryptophan synthase alpha chain [EC:4.2.1.20]	195
Scaffold_4_1204	K07275	ompW; outer membrane protein	179
Scaffold_4_1205	K06940	uncharacterized protein	116
Scaffold_4_1206			135
Scaffold_4_1207	K06190	ispZ; intracellular septation protein	142
Scaffold_4_1208	K10806	yciA; acyl-CoA thioesterase YciA [EC:3.1.2.-]	144
Scaffold_4_1209	K03832	tonB; periplasmic protein TonB	138
Scaffold_4_1210	K09780	uncharacterized protein	86
Scaffold_4_1211			174
Scaffold_4_1212			37
Scaffold_4_1213	K06131	clsA_B; cardiolipin synthase A/B [EC:2.7.8.-]	463
Scaffold_4_1214	K09901	uncharacterized protein	146
Scaffold_4_1215	K10823	oppF; oligopeptide transport system ATP-binding protein	324
Scaffold_4_1216	K15583	oppD; oligopeptide transport system ATP-binding protein	312
Scaffold_4_1217	K15582	oppC; oligopeptide transport system permease protein	328
Scaffold_4_1218	K15581	oppB; oligopeptide transport system permease protein	282
Scaffold_4_1219	K15580	oppA; oligopeptide transport system substrate-binding protein	721
Scaffold_4_1220
Scaffold_4_1221			240
Scaffold_4_1222	K04072	adhE; acetaldehyde dehydrogenase / alcohol dehydrogenase [EC:1.2.1.10 1.1.1.1]	857
Scaffold_4_1223	K00857	tdk; thymidine kinase [EC:2.7.1.21]	132
Scaffold_4_1224	K03746	hns; DNA-binding protein H-NS	116
Scaffold_4_1225	K00963	UGP2; UTP--glucose-1-phosphate uridylyltransferase [EC:2.7.7.9]	283
Scaffold_4_1226	K02485	rssB; two-component system, response regulator	297
Scaffold_4_1227	K07001	NTE family protein	318
Scaffold_4_1228	K09858	SEC-C motif domain protein	79
Scaffold_4_1229	K01433	purU; formyltetrahydrofolate deformylase [EC:3.5.1.10]	269
Scaffold_4_1230			1
Scaffold_4_1231	K00374	narI; nitrate reductase gamma subunit [EC:1.7.5.1 1.7.99.-]	206
Scaffold_4_1232	K00373	narJ; nitrate reductase molybdenum cofactor assembly chaperone NarJ/NarW	196
Scaffold_4_1233	K00371	narH; nitrate reductase / nitrite oxidoreductase, beta subunit [EC:1.7.5.1 1.7.99.-]	501
Scaffold_4_1234	K00370	narG; nitrate reductase / nitrite oxidoreductase, alpha subunit [EC:1.7.5.1 1.7.99.-]	1204
Scaffold_4_1235	K02575	NRT; MFS transporter, NNP family, nitrate/nitrite transporter	538
Scaffold_4_1236	K07673	narX; two-component system, NarL family, nitrate/nitrite sensor histidine kinase NarX [EC:2.7.13.3]	464
Scaffold_4_1237	K07684	narL; two-component system, NarL family, nitrate/nitrite response regulator NarL	192
Scaffold_4_1238			435
Scaffold_4_1239	K06910	uncharacterized protein	148
Scaffold_4_1240	K06039	ychN; uncharacterized protein involved in oxidation of intracellular sulfur	140
Scaffold_4_1241	K03406	mcp; methyl-accepting chemotaxis protein	446
Scaffold_4_1242			72
Scaffold_4_1243	K07232	CHAC; glutathione-specific gamma-glutamylcyclotransferase [EC:4.3.2.7]	280
Scaffold_4_1244	K06197	chaB; cation transport regulator	87
Scaffold_4_1245	K07300	chaA; Ca2+:H+ antiporter	451
Scaffold_4_1246	K01627	kdsA; 2-dehydro-3-deoxyphosphooctonate aldolase (KDO 8-P synthase) [EC:2.5.1.55]	313
Scaffold_4_1247			240
Scaffold_4_1248			102
Scaffold_4_1249	K02493	hemK; release factor glutamine methyltransferase [EC:2.1.1.297]	209
Scaffold_4_1250	K02835	prfA; peptide chain release factor 1	341
Scaffold_4_1251	K02492	hemA; glutamyl-tRNA reductase [EC:1.2.1.70]	368
Scaffold_4_1252	K02494	lolB; outer membrane lipoprotein LolB	183
Scaffold_4_1253	K00919	ispE; 4-diphosphocytidyl-2-C-methyl-D-erythritol kinase [EC:2.7.1.148]	233
Scaffold_4_1254	K00948	PRPS; ribose-phosphate pyrophosphokinase [EC:2.7.6.1]	305
Scaffold_4_1255	K03321	TC.SULP; sulfate permease, SulP family	470
Scaffold_4_1256			232
Scaffold_4_1257			67
Scaffold_4_1258	K01056	PTH1; peptidyl-tRNA hydrolase, PTH1 family [EC:3.1.1.29]	248
Scaffold_4_1259	K06942	ychF; ribosome-binding ATPase	346
Scaffold_4_1260			118
Scaffold_4_1261			118
Scaffold_4_1262	K03088	rpoE; RNA polymerase sigma-70 factor, ECF subfamily	25
Scaffold_4_1263	K04058	yscW; type III secretion protein W	101
Scaffold_4_1264	K03230	yscV; type III secretion protein V	463
Scaffold_4_1265	K03220	yscD; type III secretion protein D	66
Scaffold_4_1266	K03224	yscN; ATP synthase in type III secretion protein N [EC:3.6.3.50]	312
Scaffold_4_1267			9
Scaffold_4_1268			15
Scaffold_4_1269	K03225	yscQ; type III secretion protein Q	124
Scaffold_4_1270	K03226	yscR; type III secretion protein R	152
Scaffold_4_1271	K03227	yscS; type III secretion protein S	51
Scaffold_4_1272	K03228	yscT; type III secretion protein T	180
Scaffold_4_1273	K03229	yscU; type III secretion protein U	284
Scaffold_4_1274			22
Scaffold_4_1275			66
Scaffold_4_1276			12
Scaffold_4_1277	K03219	yscC; type III secretion protein C	371
Scaffold_4_1278			20
Scaffold_4_1279	K03223	yscL; type III secretion protein L	15
Scaffold_4_1280			9
Scaffold_4_1281	K03222	yscJ; type III secretion protein J	170
Scaffold_4_1282			19
Scaffold_4_1283			4
Scaffold_4_1284	K10126	dctD; two-component system, NtrC family, C4-dicarboxylate transport response regulator DctD	59
Scaffold_4_1285
Scaffold_4_1286			8
Scaffold_4_1287			9
Scaffold_4_1288			1
Scaffold_4_1289			224
Scaffold_4_1290	K01193	INV; beta-fructofuranosidase [EC:3.2.1.26]	348
Scaffold_4_1291	K02532	lacY; MFS transporter, OHS family, lactose permease	319
Scaffold_4_1292			247
Scaffold_4_1293			850
Scaffold_4_1294			225
Scaffold_4_1295			139
Scaffold_4_1296			707
Scaffold_4_1297	K02406	fliC; flagellin	168
Scaffold_4_1298			66
Scaffold_4_1299	K21976	ariR; probable RcsB/C two-component-system connector, global regulator of biofilm formation and acid-resistance	22
Scaffold_4_1300	K21975	ymgA; probable RcsB/C two-component-system connector	17
Scaffold_4_1301	K21974	ycgZ; probable RcsB/C two-component-system connector	76
Scaffold_4_1302	K21973	bluF; blue light- and temperature-responsive anti-repressor	294
Scaffold_4_1303	K21972	bluR; MerR family transcriptional regulator, repressor of blue light- and temperature-responsive genes	158
Scaffold_4_1304			356
Scaffold_4_1305	K01621	xfp; xylulose-5-phosphate/fructose-6-phosphate phosphoketolase [EC:4.1.2.9 4.1.2.22]	662
Scaffold_4_1306
Scaffold_4_1307			25
Scaffold_4_1308			317
Scaffold_4_1309	K11907	vasG; type VI secretion system protein VasG	727
Scaffold_4_1310	K11895	impH; type VI secretion system protein ImpH	343
Scaffold_4_1311	K11896	impG; type VI secretion system protein ImpG	753
Scaffold_4_1312	K11897	impF; type VI secretion system protein ImpF	194
Scaffold_4_1313	K11898	impE; type VI secretion system protein ImpE	178
Scaffold_4_1314			255
Scaffold_4_1315	K20074	prpC; PPM family protein phosphatase [EC:3.1.3.16]	223
Scaffold_4_1316	K07169	FHA domain-containing protein	428
Scaffold_4_1317			9
Scaffold_4_1318			9
Scaffold_4_1319	K11903	hcp; type VI secretion system secreted protein Hcp	214
Scaffold_4_1320			16
Scaffold_4_1321			19
Scaffold_4_1322			17
Scaffold_4_1323	K11900	impC; type VI secretion system protein ImpC	481
Scaffold_4_1324	K11901	impB; type VI secretion system protein ImpB	212
Scaffold_4_1325	K11902	impA; type VI secretion system protein ImpA	323
Scaffold_4_1326	K11890	impM; type VI secretion system protein ImpM	253
Scaffold_4_1327	K11891	impL; type VI secretion system protein ImpL	957
Scaffold_4_1328	K11892	impK; type VI secretion system protein ImpK	489
Scaffold_4_1329	K11893	impJ; type VI secretion system protein ImpJ	519
Scaffold_4_1330	K11906	vasD; type VI secretion system protein VasD	165
Scaffold_4_1331			112
Scaffold_4_1332	K01194	TREH; alpha,alpha-trehalase [EC:3.2.1.28]	443
Scaffold_4_1333			60
Scaffold_4_1334	K21087	ycgR; flagellar brake protein	195
Scaffold_4_1335	K08308	mltE; membrane-bound lytic murein transglycosylase E [EC:4.2.2.-]	174
Scaffold_4_1336	K01297	ldcA; muramoyltetrapeptide carboxypeptidase [EC:3.4.17.13]	223
Scaffold_4_1337	K11105	cvrA; cell volume regulation protein A	487
Scaffold_4_1338	K01775	alr; alanine racemase [EC:5.1.1.1]	289
Scaffold_4_1339	K00285	dadA; D-amino-acid dehydrogenase [EC:1.4.5.1]	390
Scaffold_4_1340			501
Scaffold_4_1341	K03603	fadR; GntR family transcriptional regulator, negative regulator for fad regulon and positive regulator of fabA	222
Scaffold_4_1342	K03611	dsbB; disulfide bond formation protein DsbB	154
Scaffold_4_1343	K09160	uncharacterized protein	199
Scaffold_4_1344			194
Scaffold_4_1345	K09902	uncharacterized protein	78
Scaffold_4_1346	K03610	minC; septum site-determining protein MinC	183
Scaffold_4_1347	K03609	minD; septum site-determining protein MinD	255
Scaffold_4_1348	K03608	minE; cell division topological specificity factor	81
Scaffold_4_1349	K03684	rnd; ribonuclease D [EC:3.1.13.5]	409
Scaffold_4_1350	K01897	ACSL; long-chain acyl-CoA synthetase [EC:6.2.1.3]	524
Scaffold_4_1351	K07285	slp; outer membrane lipoprotein	135
Scaffold_4_1352	K14742	tsaB; tRNA threonylcarbamoyladenosine biosynthesis protein TsaB	240
Scaffold_4_1353	K03722	dinG; ATP-dependent DNA helicase DinG [EC:3.6.4.12]	587
Scaffold_4_1354			136
Scaffold_4_1355	K09917	uncharacterized protein	53
Scaffold_4_1356	K01665	pabB; para-aminobenzoate synthetase component I [EC:2.6.1.85]	340
Scaffold_4_1357			233
Scaffold_4_1358	K01752	E4.3.1.17; L-serine dehydratase [EC:4.3.1.17]	422
Scaffold_4_1359	K21090	adrB; c-di-GMP phosphodiesterase [EC:3.1.4.52]	328
Scaffold_4_1360			449
Scaffold_4_1361	K02793	PTS-Man-EIIA; PTS system, mannose-specific IIA component [EC:2.7.1.191]	278
	K02794	PTS-Man-EIIB; PTS system, mannose-specific IIB component [EC:2.7.1.191]
Scaffold_4_1362	K02795	PTS-Man-EIIC; PTS system, mannose-specific IIC component	233
Scaffold_4_1363	K02796	PTS-Man-EIID; PTS system, mannose-specific IID component	377
Scaffold_4_1364			116
Scaffold_4_1365			152
Scaffold_4_1366	K00563	rlmA1; 23S rRNA (guanine745-N1)-methyltransferase [EC:2.1.1.187]	198
Scaffold_4_1367	K03704	cspA; cold shock protein (beta-ribbon, CspA family)	95
Scaffold_4_1368			222
Scaffold_4_1369			57
Scaffold_4_1370			82
Scaffold_4_1371	K19333	kdgR; IclR family transcriptional regulator, KDG regulon repressor	253
Scaffold_4_1372	K03799	htpX; heat shock protein HtpX [EC:3.4.24.-]	278
Scaffold_4_1373	K03797	E3.4.21.102; carboxyl-terminal processing protease [EC:3.4.21.102]	624
Scaffold_4_1374	K03607	proQ; ProP effector	201
Scaffold_4_1375	K08968	msrC; L-methionine (R)-S-oxide reductase [EC:1.8.4.14]	143
Scaffold_4_1376	K03808	pqiA; paraquat-inducible protein A	278
Scaffold_4_1377			761
Scaffold_4_1378	K11392	rsmF; 16S rRNA (cytosine1407-C5)-methyltransferase [EC:2.1.1.178]	378
Scaffold_4_1379			102
Scaffold_4_1380			75
Scaffold_4_1381	K07313	pphA; serine/threonine protein phosphatase 1 [EC:3.1.3.16]	147
Scaffold_4_1382			124
Scaffold_4_1383	K07245	pcoD; copper resistance protein D	213
Scaffold_4_1384	K07156	copC; copper resistance protein C	66
Scaffold_4_1385	K02345	holE; DNA polymerase III subunit theta [EC:2.7.7.7]	65
Scaffold_4_1386	K10857	exoX; exodeoxyribonuclease X [EC:3.1.11.-]	199
Scaffold_4_1387	K01354	ptrB; oligopeptidase B [EC:3.4.21.83]	603
Scaffold_4_1388			193
Scaffold_4_1389			106
Scaffold_4_1390	K09918	uncharacterized protein	63
Scaffold_4_1391	K08289	purT; phosphoribosylglycinamide formyltransferase 2 [EC:2.1.2.2]	328
Scaffold_4_1392	K01625	eda; 2-dehydro-3-deoxyphosphogluconate aldolase / (4S)-4-hydroxy-2-oxoglutarate aldolase [EC:4.1.2.14 4.1.3.42]	282
Scaffold_4_1393	K01690	edd; phosphogluconate dehydratase [EC:4.2.1.12]	765
Scaffold_4_1394	K00036	G6PD; glucose-6-phosphate 1-dehydrogenase [EC:1.1.1.49 1.1.1.363]	476
Scaffold_4_1395	K19337	hexR; RpiR family transcriptional regulator, carbohydrate utilization regulator	267
Scaffold_4_1396	K00873	PK; pyruvate kinase [EC:2.7.1.40]	659
Scaffold_4_1397	K02560	lpxM; lauroyl-Kdo2-lipid IVA myristoyltransferase [EC:2.3.1.243]	392
Scaffold_4_1398	K19304	mepM; murein DD-endopeptidase [EC:3.4.24.-]	391
Scaffold_4_1399	K09815	znuA; zinc transport system substrate-binding protein	308
Scaffold_4_1400	K09817	znuC; zinc transport system ATP-binding protein [EC:3.6.3.-]	224
Scaffold_4_1401	K09816	znuB; zinc transport system permease protein	326
Scaffold_4_1402	K03551	ruvB; holliday junction DNA helicase RuvB [EC:3.6.4.12]	312
Scaffold_4_1403	K03550	ruvA; holliday junction DNA helicase RuvA [EC:3.6.4.12]	189
Scaffold_4_1404	K01159	ruvC; crossover junction endodeoxyribonuclease RuvC [EC:3.1.22.4]	156
Scaffold_4_1405			298
Scaffold_4_1406	K08310	nudB; dihydroneopterin triphosphate diphosphatase [EC:3.6.1.67]	166
Scaffold_4_1407	K01876	aspS; aspartyl-tRNA synthetase [EC:6.1.1.12]	533
Scaffold_4_1408			232
Scaffold_4_1409			318
Scaffold_4_1410	K07136	uncharacterized protein	146
Scaffold_4_1411	K15256	cmoA; tRNA (cmo5U34)-methyltransferase [EC:2.1.1.-]	230
Scaffold_4_1412	K15257	cmoB; tRNA (mo5U34)-methyltransferase [EC:2.1.1.-]	283
Scaffold_4_1413	K06201	cutC; copper homeostasis protein	200
Scaffold_4_1414	K09907	uncharacterized protein	227
Scaffold_4_1415	K01887	RARS; arginyl-tRNA synthetase [EC:6.1.1.19]	534
Scaffold_4_1416	K15532	yteR; unsaturated rhamnogalacturonyl hydrolase [EC:3.2.1.172]	484
Scaffold_4_1417	K16210	togT; oligogalacturonide transporter	481
Scaffold_4_1418	K03516	flhE; flagellar protein FlhE	70
Scaffold_4_1419	K02400	flhA; flagellar biosynthesis protein FlhA	877
Scaffold_4_1420	K02401	flhB; flagellar biosynthetic protein FlhB	390
Scaffold_4_1421	K03414	cheZ; chemotaxis protein CheZ	187
Scaffold_4_1422	K03413	cheY; two-component system, chemotaxis family, chemotaxis protein CheY	121
Scaffold_4_1423	K03412	cheB; two-component system, chemotaxis family, protein-glutamate methylesterase/glutaminase [EC:3.1.1.61 3.5.1.44]	338
Scaffold_4_1424	K00575	cheR; chemotaxis protein methyltransferase CheR [EC:2.1.1.80]	266
Scaffold_4_1425	K05875	tar; methyl-accepting chemotaxis protein II, aspartate sensor receptor	404
Scaffold_4_1426			165
Scaffold_4_1427	K07347	fimD; outer membrane usher protein	501
Scaffold_4_1428	K07346	fimC; fimbrial chaperone protein	138
Scaffold_4_1429			117
Scaffold_4_1430			165
Scaffold_4_1431	K03408	cheW; purine-binding chemotaxis protein CheW	219
Scaffold_4_1432	K03407	cheA; two-component system, chemotaxis family, sensor kinase CheA [EC:2.7.13.3]	562
Scaffold_4_1433	K02557	motB; chemotaxis protein MotB	353
Scaffold_4_1434	K02556	motA; chemotaxis protein MotA	276
Scaffold_4_1435	K02402	flhC; flagellar transcriptional activator FlhC	183
Scaffold_4_1436	K02403	flhD; flagellar transcriptional activator FlhD	105
Scaffold_4_1437	K14064	uspC; universal stress protein C	92
Scaffold_4_1438	K00697	otsA; trehalose 6-phosphate synthase [EC:2.4.1.15 2.4.1.347]	588
Scaffold_4_1439	K01087	otsB; trehalose 6-phosphate phosphatase [EC:3.1.3.12]	179
Scaffold_4_1440	K10538	araH; L-arabinose transport system permease protein	342
Scaffold_4_1441	K10539	araG; L-arabinose transport system ATP-binding protein [EC:3.6.3.17]	462
Scaffold_4_1442	K10537	araF; L-arabinose transport system substrate-binding protein	309
Scaffold_4_1443			155
Scaffold_4_1444			101
Scaffold_4_1445			359
Scaffold_4_1446			203
Scaffold_4_1447			38
Scaffold_4_1448	K02217	ftnA; ferritin [EC:1.16.3.2]	154
Scaffold_4_1449	K03834	tyrP; tyrosine-specific transport protein	323
Scaffold_4_1450	K00995	pgsA; CDP-diacylglycerol---glycerol-3-phosphate 3-phosphatidyltransferase [EC:2.7.8.5]	225
Scaffold_4_1451	K03703	uvrC; excinuclease ABC subunit C	582
Scaffold_4_1452	K07689	uvrY; two-component system, NarL family, invasion response regulator UvrY	205
Scaffold_4_1453			61
Scaffold_4_1454	K07782	sdiA; LuxR family transcriptional regulator, quorum-sensing system regulator SdiA	194
Scaffold_4_1455	K10010	tcyC; L-cystine transport system ATP-binding protein [EC:7.4.2.1]	220
Scaffold_4_1456	K10009	tcyB; L-cystine transport system permease protein	295
Scaffold_4_1457	K05396	dcyD; D-cysteine desulfhydrase [EC:4.4.1.15]	406
Scaffold_4_1458	K02424	fliY; L-cystine transport system substrate-binding protein	228
Scaffold_4_1459	K02425	fliZ; regulator of sigma S factor FliZ	162
Scaffold_4_1460	K02405	fliA; RNA polymerase sigma factor for flagellar operon FliA	225
Scaffold_4_1461			60
Scaffold_4_1462			33
Scaffold_4_1463	K00059	fabG; 3-oxoacyl-[acyl-carrier protein] reductase [EC:1.1.1.100]	74
Scaffold_4_1464	K00615	E2.2.1.1; transketolase [EC:2.2.1.1]	105
Scaffold_4_1465	K00615	E2.2.1.1; transketolase [EC:2.2.1.1]	137
Scaffold_4_1466			296
Scaffold_4_1467			247
Scaffold_4_1468			199
Scaffold_4_1469			60
Scaffold_4_1470			255
Scaffold_4_1471			19
Scaffold_4_1472	K20444	rfbC; O-antigen biosynthesis protein [EC:2.4.1.-]	315
Scaffold_4_1473	K20444	rfbC; O-antigen biosynthesis protein [EC:2.4.1.-]	462
Scaffold_5_1	K02406	fliC; flagellin	17
Scaffold_5_2	K02406	fliC; flagellin	52
Scaffold_5_4	K02407	fliD; flagellar hook-associated protein 2	246
Scaffold_5_5	K02422	fliS; flagellar protein FliS	91
Scaffold_5_6	K02423	fliT; flagellar protein FliT	58
Scaffold_5_7			87
Scaffold_5_8	K07112	uncharacterized protein	351
Scaffold_5_9			71
Scaffold_5_10	K02408	fliE; flagellar hook-basal body complex protein FliE	79
Scaffold_5_11	K02409	fliF; flagellar M-ring protein FliF	455
Scaffold_5_12	K02410	fliG; flagellar motor switch protein FliG	306
Scaffold_5_13	K02411	fliH; flagellar assembly protein FliH	228
Scaffold_5_14	K02412	fliI; flagellum-specific ATP synthase [EC:3.6.3.50]	415
Scaffold_5_15	K02413	fliJ; flagellar FliJ protein	119
Scaffold_5_16	K02414	fliK; flagellar hook-length control protein FliK	209
Scaffold_5_17	K02415	fliL; flagellar FliL protein	137
Scaffold_5_18	K02416	fliM; flagellar motor switch protein FliM	457
Scaffold_5_19	K02417	fliNY; flagellar motor switch protein FliN/FliY	163
Scaffold_5_20	K02418	fliOZ; flagellar protein FliO/FliZ	68
Scaffold_5_21	K02419	fliP; flagellar biosynthetic protein FliP	309
Scaffold_5_22	K02420	fliQ; flagellar biosynthetic protein FliQ	66
Scaffold_5_23	K02421	fliR; flagellar biosynthetic protein FliR	202
Scaffold_5_24	K07781	rcsA; LuxR family transcriptional regulator, capsular biosynthesis positive transcription factor	258
Scaffold_5_25			75
Scaffold_5_26			65
Scaffold_5_27	K07026	E3.1.3.70; mannosyl-3-phosphoglycerate phosphatase [EC:3.1.3.70]	179
Scaffold_5_28	K21085	yedQ; diguanylate cyclase [EC:2.7.7.65]	348
Scaffold_5_29			60
Scaffold_5_30	K09781	uncharacterized protein	315
Scaffold_5_31			336
Scaffold_5_32			1
Scaffold_5_33	K07458	vsr; DNA mismatch endonuclease, patch repair protein [EC:3.1.-.-]	159
Scaffold_5_34	K06950	uncharacterized protein	159
Scaffold_5_35			18
Scaffold_5_36	K02532	lacY; MFS transporter, OHS family, lactose permease	415
Scaffold_5_37
Scaffold_5_38			227
Scaffold_5_39	K08169	yebQ; MFS transporter, DHA2 family, multidrug resistance protein	274
Scaffold_5_40			199
Scaffold_5_41			267
Scaffold_5_42			317
Scaffold_5_43			204
Scaffold_5_44			105
Scaffold_5_45			7
Scaffold_5_46			63
Scaffold_5_47			153
Scaffold_5_48	K09933	mtfA; MtfA peptidase	295
Scaffold_5_49			180
Scaffold_5_50	K07214	fes; enterochelin esterase and related enzymes	306
Scaffold_5_51			133
Scaffold_5_52			15
Scaffold_5_53			129
Scaffold_5_54	K03823	pat; phosphinothricin acetyltransferase [EC:2.3.1.183]	124
Scaffold_5_55			188
Scaffold_5_56			10
Scaffold_5_57			15
Scaffold_5_58			2
Scaffold_5_59			873
Scaffold_5_60			221
Scaffold_5_61
Scaffold_5_62			116
Scaffold_5_63			41
Scaffold_5_64	K01241	amn; AMP nucleosidase [EC:3.2.2.4]	494
Scaffold_5_65			383
Scaffold_5_66			63
Scaffold_5_67			153
Scaffold_5_68			159
Scaffold_5_69			150
Scaffold_5_70			142
Scaffold_5_71	K00077	panE; 2-dehydropantoate 2-reductase [EC:1.1.1.169]	254
Scaffold_5_72	K07124	uncharacterized protein	184
Scaffold_5_73	K16137	nemR; TetR/AcrR family transcriptional regulator, transcriptional repressor for nem operon	106
Scaffold_5_74			52
Scaffold_5_75			225
Scaffold_5_76			182
Scaffold_5_77			67
Scaffold_5_78			12
Scaffold_5_79			1
Scaffold_5_80			20
Scaffold_5_81			16
Scaffold_5_82			47
Scaffold_5_83			193
Scaffold_5_84			173
Scaffold_5_85			134
Scaffold_5_86			172
Scaffold_5_87			162
Scaffold_5_88			156
Scaffold_5_89			90
Scaffold_5_90			224
Scaffold_5_91			196
Scaffold_5_92			145
Scaffold_5_93			141
Scaffold_5_94			252
Scaffold_5_95	K06889	uncharacterized protein	214
Scaffold_5_96			206
Scaffold_5_97			42
Scaffold_5_98	K07127	uraH; 5-hydroxyisourate hydrolase [EC:3.5.2.17]	72
Scaffold_5_99	K02483	two-component system	215
Scaffold_5_100	K02484	two-component system	247
Scaffold_5_101			79
Scaffold_5_102			18
Scaffold_5_103			33
Scaffold_5_104
Scaffold_5_105			12
Scaffold_5_106			10
Scaffold_5_107			1
Scaffold_5_108			138
Scaffold_5_109			25
Scaffold_5_110			222
Scaffold_5_111			9
Scaffold_5_112			37
Scaffold_5_113			7
Scaffold_5_114			152
Scaffold_5_115	K13727	pdc; phenolic acid decarboxylase [EC:4.1.1.-]	159
Scaffold_5_116			133
Scaffold_5_117			95
Scaffold_5_118	K00799	GST; glutathione S-transferase [EC:2.5.1.18]	163
Scaffold_5_119			36
Scaffold_5_120			84
Scaffold_5_121
Scaffold_5_122			9
Scaffold_5_123			6
Scaffold_5_124			1
Scaffold_5_125	K02355	fusA; elongation factor G	657
Scaffold_5_126			91
Scaffold_5_127			64
Scaffold_5_128			32
Scaffold_5_129	K00768	E2.4.2.21; nicotinate-nucleotide--dimethylbenzimidazole phosphoribosyltransferase [EC:2.4.2.21]	323
Scaffold_5_130	K02233	E2.7.8.26; adenosylcobinamide-GDP ribazoletransferase [EC:2.7.8.26]	179
Scaffold_5_131	K02231	cobP; adenosylcobinamide kinase / adenosylcobinamide-phosphate guanylyltransferase [EC:2.7.1.156 2.7.7.62]	178
Scaffold_5_132	K02232	cobQ; adenosylcobyric acid synthase [EC:6.3.5.10]	380
Scaffold_5_133	K02227	cbiB; adenosylcobinamide-phosphate synthase [EC:6.3.1.10]	330
Scaffold_5_134	K09802	uncharacterized protein	95
Scaffold_5_135			311
Scaffold_5_136	K07470	sbmC; DNA gyrase inhibitor	106
Scaffold_5_137	K07258	dacC; serine-type D-Ala-D-Ala carboxypeptidase (penicillin-binding protein 5/6) [EC:3.4.16.4]	328
Scaffold_5_138	K01141	sbcB; exodeoxyribonuclease I [EC:3.1.11.1]	543
Scaffold_5_139			429
Scaffold_5_140			211
Scaffold_5_141			219
Scaffold_5_142	K00765	hisG; ATP phosphoribosyltransferase [EC:2.4.2.17]	283
Scaffold_5_143	K00013	hisD; histidinol dehydrogenase [EC:1.1.1.23]	487
Scaffold_5_144	K00817	hisC; histidinol-phosphate aminotransferase [EC:2.6.1.9]	308
Scaffold_5_145	K01089	hisB; imidazoleglycerol-phosphate dehydratase / histidinol-phosphatase [EC:4.2.1.19 3.1.3.15]	335
Scaffold_5_146	K02501	hisH; imidazole glycerol-phosphate synthase subunit HisH [EC:4.3.2.10]	181
Scaffold_5_147	K01814	hisA; phosphoribosylformimino-5-aminoimidazole carboxamide ribotide isomerase [EC:5.3.1.16]	217
Scaffold_5_148	K02500	hisF; imidazole glycerol-phosphate synthase subunit HisF [EC:4.3.2.10]	246
Scaffold_5_149	K11755	hisIE; phosphoribosyl-ATP pyrophosphohydrolase / phosphoribosyl-AMP cyclohydrolase [EC:3.6.1.31 3.5.4.19]	180
Scaffold_5_150	K05789	wzzB; chain length determinant protein (polysaccharide antigen chain regulator)	164
Scaffold_5_151	K08679	E5.1.3.6; UDP-glucuronate 4-epimerase [EC:5.1.3.6]	302
Scaffold_5_152	K00012	UGDH; UDPglucose 6-dehydrogenase [EC:1.1.1.22]	361
Scaffold_5_153	K00033	PGD; 6-phosphogluconate dehydrogenase [EC:1.1.1.44 1.1.1.343]	450
Scaffold_5_154			23
Scaffold_5_155			37
Scaffold_5_156			40
Scaffold_5_157			13
Scaffold_5_158			102
Scaffold_5_159
Scaffold_5_160			73
Scaffold_5_161			27
Scaffold_5_162	K02805	wecE; dTDP-4-amino-4,6-dideoxygalactose transaminase [EC:2.6.1.59]	258
Scaffold_5_163	K01790	rfbC; dTDP-4-dehydrorhamnose 3,5-epimerase [EC:5.1.3.13]	181
Scaffold_5_164	K00973	E2.7.7.24; glucose-1-phosphate thymidylyltransferase [EC:2.7.7.24]	261
Scaffold_5_165	K00067	rfbD; dTDP-4-dehydrorhamnose reductase [EC:1.1.1.133]	247
Scaffold_5_166	K01710	E4.2.1.46; dTDP-glucose 4,6-dehydratase [EC:4.2.1.46]	310
Scaffold_5_167	K00963	UGP2; UTP--glucose-1-phosphate uridylyltransferase [EC:2.7.7.9]	278
Scaffold_5_168	K16711	wcaM; colanic acid biosynthesis protein WcaM	316
Scaffold_5_169	K16703	wcaL; colanic acid/amylovoran biosynthesis glycosyltransferase [EC:2.4.-.-]	340
Scaffold_5_170	K16710	wcaK; colanic acid/amylovoran biosynthesis protein	533
Scaffold_5_171	K16695	wzxC; lipopolysaccharide exporter	428
Scaffold_5_172	K03606	wcaJ; putative colanic acid biosysnthesis UDP-glucose lipid carrier transferase	578
Scaffold_5_173	K01840	manB; phosphomannomutase [EC:5.4.2.8]	420
Scaffold_5_174	K00971	manC; mannose-1-phosphate guanylyltransferase [EC:2.7.7.13]	435
Scaffold_5_175	K03208	wcaI; colanic acid biosynthesis glycosyl transferase WcaI	342
Scaffold_5_176	K03207	wcaH; colanic acid biosynthesis protein WcaH [EC:3.6.1.-]	140
Scaffold_5_177	K02377	TSTA3; GDP-L-fucose synthase [EC:1.1.1.271]	301
Scaffold_5_178	K01711	gmd; GDPmannose 4,6-dehydratase [EC:4.2.1.47]	371
Scaffold_5_179	K03818	wcaF; putative colanic acid biosynthesis acetyltransferase WcaF [EC:2.3.1.-]	218
Scaffold_5_180	K13683	wcaE; putative colanic acid biosynthesis glycosyltransferase [EC:2.4.-.-]	208
Scaffold_5_181	K13620	wcaD; putative colanic acid polymerase	444
Scaffold_5_182	K13684	wcaC; putative colanic acid biosynthesis glycosyltransferase [EC:2.4.-.-]	360
Scaffold_5_183	K03819	wcaB; putative colanic acid biosynthesis acetyltransferase WcaB [EC:2.3.1.-]	211
Scaffold_5_184			261
Scaffold_5_185	K16692	etk-wzc; tyrosine-protein kinase Etk/Wzc [EC:2.7.10.-]	626
Scaffold_5_186	K01104	E3.1.3.48; protein-tyrosine phosphatase [EC:3.1.3.48]	126
Scaffold_5_187	K01991	wza; polysaccharide biosynthesis/export protein	356
Scaffold_5_188			459
Scaffold_5_189	K07289	asmA; AsmA protein	469
Scaffold_5_190	K01494	dcd; dCTP deaminase [EC:3.5.4.13]	261
Scaffold_5_191	K00876	udk; uridine kinase [EC:2.7.1.48]	202
Scaffold_5_192	K21084	yegE; diguanylate cyclase [EC:2.7.7.65]	859
Scaffold_5_193	K01247	alkA; DNA-3-methyladenine glycosylase II [EC:3.2.2.21]	285
Scaffold_5_194	K04046	yegD; hypothetical chaperone protein	382
Scaffold_5_195	K18698	blaTEM; beta-lactamase class A TEM [EC:3.5.2.6]	169
Scaffold_5_196	K07093	uncharacterized protein	726
Scaffold_5_197	K07799	mdtA; membrane fusion protein, multidrug efflux system	301
Scaffold_5_198	K07788	mdtB; multidrug efflux pump	908
Scaffold_5_199	K07789	mdtC; multidrug efflux pump	1029
Scaffold_5_200	K07642	baeS; two-component system, OmpR family, sensor histidine kinase BaeS [EC:2.7.13.3]	375
Scaffold_5_201	K07664	baeR; two-component system, OmpR family, response regulator BaeR	198
Scaffold_5_202	K08303	putative protease [EC:3.4.-.-]	428
Scaffold_5_203			247
Scaffold_5_204	K02032	ABC.PE.A1; peptide/nickel transport system ATP-binding protein	174
Scaffold_5_205	K02031	ABC.PE.A; peptide/nickel transport system ATP-binding protein	241
Scaffold_5_206	K02034	ABC.PE.P1; peptide/nickel transport system permease protein	321
Scaffold_5_207	K02033	ABC.PE.P; peptide/nickel transport system permease protein	422
Scaffold_5_208	K02035	ABC.PE.S; peptide/nickel transport system substrate-binding protein	453
Scaffold_5_209			421
Scaffold_5_210	K11645	fbaB; fructose-bisphosphate aldolase, class I [EC:4.1.2.13]	334
Scaffold_5_211			363
Scaffold_5_212			265
Scaffold_5_213			257
Scaffold_5_214			204
Scaffold_5_215	K00941	thiD; hydroxymethylpyrimidine/phosphomethylpyrimidine kinase [EC:2.7.1.49 2.7.4.7]	236
Scaffold_5_216	K00878	thiM; hydroxyethylthiazole kinase [EC:2.7.1.50]	176
Scaffold_5_217			7
Scaffold_5_218			7
Scaffold_5_219			14
Scaffold_5_220			32
Scaffold_5_221			124
Scaffold_5_222			20
Scaffold_5_223			51
Scaffold_5_224			131
Scaffold_5_225			216
Scaffold_5_226			268
Scaffold_5_227			87
Scaffold_5_228			89
Scaffold_5_229	K03593	mrp; ATP-binding protein involved in chromosome partitioning	340
Scaffold_5_230	K01874	MARS; methionyl-tRNA synthetase [EC:6.1.1.10]	604
Scaffold_5_231			56
Scaffold_5_232			181
Scaffold_5_233	K02477	two-component system	214
Scaffold_5_234	K02478	two-component system	450
Scaffold_5_235	K21089	mlrA; MerR family transcriptional regulator, activator of the csg genes	167
Scaffold_5_236			13
Scaffold_5_237	K05846	opuBD; osmoprotectant transport system permease protein	250
Scaffold_5_238	K05847	opuA; osmoprotectant transport system ATP-binding protein	240
Scaffold_5_239	K05846	opuBD; osmoprotectant transport system permease protein	328
Scaffold_5_240	K05845	opuC; osmoprotectant transport system substrate-binding protein	372
Scaffold_5_241			201
Scaffold_5_242	K05349	bglX; beta-glucosidase [EC:3.2.1.21]	697
Scaffold_5_243	K03777	dld; D-lactate dehydrogenase (quinone) [EC:1.1.5.12]	491
Scaffold_5_244	K03823	pat; phosphinothricin acetyltransferase [EC:2.3.1.183]	148
Scaffold_5_245	K07262	pbpG; serine-type D-Ala-D-Ala endopeptidase (penicillin-binding protein 7) [EC:3.4.21.-]	261
Scaffold_5_246			192
Scaffold_5_247			141
Scaffold_5_248			202
Scaffold_5_249	K05541	dusC; tRNA-dihydrouridine synthase C [EC:1.-.-.-]	274
Scaffold_5_250	K06518	cidA; holin-like protein	148
Scaffold_5_251			204
Scaffold_5_252	K01489	cdd; cytidine deaminase [EC:3.5.4.5]	233
Scaffold_5_253	K03748	sanA; SanA protein	202
Scaffold_5_254			262
Scaffold_5_255			57
Scaffold_5_256			107
Scaffold_5_257	K10541	mglC; methyl-galactoside transport system permease protein	392
Scaffold_5_258	K10542	mglA; methyl-galactoside transport system ATP-binding protein [EC:3.6.3.17]	485
Scaffold_5_259	K10540	mglB; methyl-galactoside transport system substrate-binding protein	303
Scaffold_5_260	K02529	lacI; LacI family transcriptional regulator	305
Scaffold_5_261	K07148	uncharacterized protein	294
Scaffold_5_262	K01495	GCH1; GTP cyclohydrolase IA [EC:3.5.4.16]	278
Scaffold_5_263			272
Scaffold_5_264	K01070	frmB; S-formylglutathione hydrolase [EC:3.1.2.12]	240
Scaffold_5_265	K16089	TC.FEV.OM2; outer membrane receptor for ferrienterochelin and colicins	549
Scaffold_5_266
Scaffold_5_267	K11733	lysP; lysine-specific permease	625
Scaffold_5_268			253
Scaffold_5_269			329
Scaffold_5_270	K01151	nfo; deoxyribonuclease IV [EC:3.1.21.2]	263
Scaffold_5_271	K02769	PTS-Fru-EIIB; PTS system, fructose-specific IIB component [EC:2.7.1.202]	502
	K02770	PTS-Fru-EIIC; PTS system, fructose-specific IIC component
Scaffold_5_272	K00882	fruK; 1-phosphofructokinase [EC:2.7.1.56]	304
Scaffold_5_273	K02768	PTS-Fru-EIIA; PTS system, fructose-specific IIA component [EC:2.7.1.202]	101
	K11183	PTS-HPR.FRUB; phosphocarrier protein FPr
Scaffold_5_274	K03291	MFS.SET; MFS transporter, SET family, sugar efflux transporter	353
Scaffold_5_275	K06940	uncharacterized protein	51
Scaffold_5_276	K02356	efp; elongation factor P	182
Scaffold_5_277	K01686	uxuA; mannonate dehydratase [EC:4.2.1.8]	368
Scaffold_5_278	K00040	uxuB; fructuronate reductase [EC:1.1.1.57]	245
Scaffold_5_279			273
Scaffold_5_280	K19803	lpxT; Kdo2-lipid A phosphotransferase [EC:2.7.4.29]	170
Scaffold_5_281	K13694	mepS; murein DD-endopeptidase / murein LD-carboxypeptidase [EC:3.4.-.- 3.4.17.13]	172
Scaffold_5_282			300
Scaffold_5_283	K13893	yejA; microcin C transport system substrate-binding protein	705
Scaffold_5_284	K13894	yejB; microcin C transport system permease protein	420
Scaffold_5_285	K13895	yejE; microcin C transport system permease protein	390
Scaffold_5_286	K13896	yejF; microcin C transport system ATP-binding protein	423
Scaffold_5_287			106
Scaffold_5_288	K07552	bcr; MFS transporter, DHA1 family, multidrug resistance protein	331
Scaffold_5_289	K06183	rsuA; 16S rRNA pseudouridine516 synthase [EC:5.4.99.19]	292
Scaffold_5_290	K19789	radD; DNA repair protein RadD	501
Scaffold_5_291	K02897	RP-L25; large subunit ribosomal protein L25	79
Scaffold_5_292	K06899	ndpA; nucleoid-associated protein	432
Scaffold_5_293	K09904	uncharacterized protein	49
Scaffold_5_294	K07014	uncharacterized protein	511
Scaffold_5_295	K03321	TC.SULP; sulfate permease, SulP family	279
Scaffold_5_296	K06213	mgtE; magnesium transporter	380
Scaffold_5_297	K06159	yojI; multidrug/microcin transport system ATP-binding/permease protein	470
Scaffold_5_298	K03919	alkB; DNA oxidative demethylase [EC:1.14.11.33]	166
Scaffold_5_299	K10778	ada; AraC family transcriptional regulator, regulatory protein of adaptative response / methylated-DNA-[protein]-cysteine methyltransferase [EC:2.1.1.63]	233
Scaffold_5_300	K03734	apbE; FAD:protein FMN transferase [EC:2.7.1.180]	287
Scaffold_5_301	K09475	ompC; outer membrane pore protein C	382
Scaffold_5_302	K07676	rcsD; two-component system, NarL family, sensor histidine kinase RcsD [EC:2.7.13.3]	718
Scaffold_5_303	K07687	rcsB; two-component system, NarL family, captular synthesis response regulator RcsB	201
Scaffold_5_304	K07677	rcsC; two-component system, NarL family, capsular synthesis sensor histidine kinase RcsC [EC:2.7.13.3]	809
Scaffold_5_306	K00568	ubiG; 2-polyprenyl-6-hydroxyphenyl methylase / 3-demethylubiquinone-9 3-methyltransferase [EC:2.1.1.222 2.1.1.64]	197
Scaffold_5_307	K00525	E1.17.4.1A; ribonucleoside-diphosphate reductase alpha chain [EC:1.17.4.1]	740
Scaffold_5_308	K00526	E1.17.4.1B; ribonucleoside-diphosphate reductase beta chain [EC:1.17.4.1]	522
Scaffold_5_309	K11107	yfaE; ferredoxin	95
Scaffold_5_310			13
Scaffold_5_311	K02445	glpT; MFS transporter, OPA family, glycerol-3-phosphate transporter	420
Scaffold_5_312	K00111	glpA; glycerol-3-phosphate dehydrogenase [EC:1.1.5.3]	423
Scaffold_5_313	K00112	glpB; glycerol-3-phosphate dehydrogenase subunit B [EC:1.1.5.3]	247
Scaffold_5_314	K00113	glpC; glycerol-3-phosphate dehydrogenase subunit C [EC:1.1.5.3]	330
Scaffold_5_315			327
Scaffold_5_316			129
Scaffold_5_317	K03781	katE; catalase [EC:1.11.1.6]	598
Scaffold_5_318	K01911	menE; O-succinylbenzoic acid---CoA ligase [EC:6.2.1.26]	443
Scaffold_5_319	K02549	menC; O-succinylbenzoate synthase [EC:4.2.1.113]	247
Scaffold_5_320	K01661	menB; naphthoate synthase [EC:4.1.3.36]	307
Scaffold_5_321	K08680	menH; 2-succinyl-6-hydroxy-2,4-cyclohexadiene-1-carboxylate synthase [EC:4.2.99.20]	159
Scaffold_5_322	K02551	menD; 2-succinyl-5-enolpyruvyl-6-hydroxy-3-cyclohexene-1-carboxylate synthase [EC:2.2.1.9]	465
Scaffold_5_323	K02552	menF; menaquinone-specific isochorismate synthase [EC:5.4.4.2]	349
Scaffold_5_326			57
Scaffold_5_327			176
Scaffold_5_328	K02477	two-component system	207
Scaffold_5_330	K21089	mlrA; MerR family transcriptional regulator, activator of the csg genes	143
Scaffold_5_331			24
Scaffold_5_332	K05846	opuBD; osmoprotectant transport system permease protein	242
Scaffold_5_333	K05847	opuA; osmoprotectant transport system ATP-binding protein	244
Scaffold_5_334	K05846	opuBD; osmoprotectant transport system permease protein	331
Scaffold_5_336	K05349	bglX; beta-glucosidase [EC:3.2.1.21]	708
Scaffold_5_337	K03777	dld; D-lactate dehydrogenase (quinone) [EC:1.1.5.12]	492
Scaffold_5_338	K03823	pat; phosphinothricin acetyltransferase [EC:2.3.1.183]	153
Scaffold_5_339	K07262	pbpG; serine-type D-Ala-D-Ala endopeptidase (penicillin-binding protein 7) [EC:3.4.21.-]	256
Scaffold_5_340			166
Scaffold_5_341			131
Scaffold_5_342			211
Scaffold_5_343			183
Scaffold_5_344			174
Scaffold_5_345	K01223	E3.2.1.86B; 6-phospho-beta-glucosidase [EC:3.2.1.86]	405
Scaffold_5_346	K02755	PTS-Bgl-EIIA; PTS system, beta-glucoside-specific IIA component [EC:2.7.1.-]	400
	K02756	PTS-Bgl-EIIB; PTS system, beta-glucoside-specific IIB component [EC:2.7.1.-]
	K02757	PTS-Bgl-EIIC; PTS system, beta-glucoside-specific IIC component
Scaffold_5_347	K03488	licT; beta-glucoside operon transcriptional antiterminator	192
Scaffold_5_348	K03787	surE; 5'-nucleotidase [EC:3.1.3.5]	139
Scaffold_5_349			141
Scaffold_5_350	K05541	dusC; tRNA-dihydrouridine synthase C [EC:1.-.-.-]	274
Scaffold_5_351	K06518	cidA; holin-like protein	146
Scaffold_5_352			203
Scaffold_5_353	K01489	cdd; cytidine deaminase [EC:3.5.4.5]	226
Scaffold_5_354
Scaffold_5_355	K03748	sanA; SanA protein	298
Scaffold_5_356			42
Scaffold_5_357	K12148	bssS; biofilm regulator BssS	18
Scaffold_5_362	K07148	uncharacterized protein	403
Scaffold_5_364			274
Scaffold_5_365	K01070	frmB; S-formylglutathione hydrolase [EC:3.1.2.12]	238
Scaffold_5_366	K16089	TC.FEV.OM2; outer membrane receptor for ferrienterochelin and colicins	542
Scaffold_5_368	K02028	ABC.PA.A; polar amino acid transport system ATP-binding protein [EC:7.4.2.1]	87
Scaffold_5_369	K02029	ABC.PA.P; polar amino acid transport system permease protein	250
Scaffold_5_370	K02029	ABC.PA.P; polar amino acid transport system permease protein	249
Scaffold_5_371	K02030	ABC.PA.S; polar amino acid transport system substrate-binding protein	213
Scaffold_5_373			262
Scaffold_5_374	K01151	nfo; deoxyribonuclease IV [EC:3.1.21.2]	333
Scaffold_5_375	K02769	PTS-Fru-EIIB; PTS system, fructose-specific IIB component [EC:2.7.1.202]	519
	K02770	PTS-Fru-EIIC; PTS system, fructose-specific IIC component
Scaffold_5_377	K02768	PTS-Fru-EIIA; PTS system, fructose-specific IIA component [EC:2.7.1.202]	100
	K11183	PTS-HPR.FRUB; phosphocarrier protein FPr
Scaffold_5_378	K06940	uncharacterized protein	90
Scaffold_5_381	K00040	uxuB; fructuronate reductase [EC:1.1.1.57]	245
Scaffold_5_382			280
Scaffold_5_383	K19803	lpxT; Kdo2-lipid A phosphotransferase [EC:2.7.4.29]	179
Scaffold_5_385			336
Scaffold_5_386	K13893	yejA; microcin C transport system substrate-binding protein	706
Scaffold_5_387	K13894	yejB; microcin C transport system permease protein	408
Scaffold_5_388	K13895	yejE; microcin C transport system permease protein	410
Scaffold_5_389	K13896	yejF; microcin C transport system ATP-binding protein	434
Scaffold_5_390			115
Scaffold_5_391	K07552	bcr; MFS transporter, DHA1 family, multidrug resistance protein	333
Scaffold_5_392	K06183	rsuA; 16S rRNA pseudouridine516 synthase [EC:5.4.99.19]	299
Scaffold_5_394	K02897	RP-L25; large subunit ribosomal protein L25	106
Scaffold_5_396	K09904	uncharacterized protein	77
Scaffold_5_397	K07014	uncharacterized protein	505
Scaffold_5_398	K03503	umuD; DNA polymerase V [EC:3.4.21.-]	22
Scaffold_5_399			10
Scaffold_5_400			12
Scaffold_5_401			6
Scaffold_5_402			15
Scaffold_5_403			483
Scaffold_5_404			120
Scaffold_5_405			195
Scaffold_5_406			207
Scaffold_5_407			75
Scaffold_5_408			6
Scaffold_5_409			4
Scaffold_5_410			6
Scaffold_5_411			11
Scaffold_5_412			53
Scaffold_5_413			25
Scaffold_5_414			17
Scaffold_5_415			42
Scaffold_5_416			2
Scaffold_5_417			153
Scaffold_5_418	K06904	uncharacterized protein	70
Scaffold_5_419			203
Scaffold_5_420			292
Scaffold_5_421			19
Scaffold_5_422			2
Scaffold_5_423			11
Scaffold_5_424			3
Scaffold_5_425
Scaffold_5_426			3
Scaffold_5_427	K14744	rzpD; prophage endopeptidase [EC:3.4.-.-]	67
Scaffold_5_428	K01185	E3.2.1.17; lysozyme [EC:3.2.1.17]	77
Scaffold_5_429			33
Scaffold_5_430			22
Scaffold_5_431			105
Scaffold_5_432			158
Scaffold_5_433	K01160	rusA; crossover junction endodeoxyribonuclease RusA [EC:3.1.22.4]	110
Scaffold_5_434	K01356	lexA; repressor LexA [EC:3.4.21.88]	13
Scaffold_5_435	K06223	dam; DNA adenine methylase [EC:2.1.1.72]	94
Scaffold_5_436			13
Scaffold_5_437			24
Scaffold_5_438	K22302	dicC; transcriptional repressor of cell division inhibition gene dicB	15
Scaffold_5_439			60
Scaffold_5_440			11
Scaffold_5_441			53
Scaffold_5_442			20
Scaffold_5_443			1
Scaffold_5_444			19
Scaffold_5_445			138
Scaffold_5_446			11
Scaffold_5_447			9
Scaffold_5_448			28
Scaffold_5_449	K09765	queH; epoxyqueuosine reductase [EC:1.17.99.6]	254
Scaffold_5_450	K00116	mqo; malate dehydrogenase (quinone) [EC:1.1.5.4]	424
Scaffold_5_451	K03321	TC.SULP; sulfate permease, SulP family	299
Scaffold_5_452	K06213	mgtE; magnesium transporter	381
Scaffold_5_453	K06159	yojI; multidrug/microcin transport system ATP-binding/permease protein	476
Scaffold_5_454	K03919	alkB; DNA oxidative demethylase [EC:1.14.11.33]	245
Scaffold_5_455	K10778	ada; AraC family transcriptional regulator, regulatory protein of adaptative response / methylated-DNA-[protein]-cysteine methyltransferase [EC:2.1.1.63]	237
Scaffold_5_456	K03734	apbE; FAD:protein FMN transferase [EC:2.7.1.180]	335
Scaffold_5_457	K09475	ompC; outer membrane pore protein C	406
Scaffold_5_458	K07676	rcsD; two-component system, NarL family, sensor histidine kinase RcsD [EC:2.7.13.3]	733
Scaffold_5_460	K07677	rcsC; two-component system, NarL family, capsular synthesis sensor histidine kinase RcsC [EC:2.7.13.3]	826
Scaffold_5_461	K02469	gyrA; DNA gyrase subunit A [EC:5.6.2.2]	819
Scaffold_5_462	K00568	ubiG; 2-polyprenyl-6-hydroxyphenyl methylase / 3-demethylubiquinone-9 3-methyltransferase [EC:2.1.1.222 2.1.1.64]	193
Scaffold_5_465	K11107	yfaE; ferredoxin	101
Scaffold_5_466	K01126	E3.1.4.46; glycerophosphoryl diester phosphodiesterase [EC:3.1.4.46]	305
Scaffold_5_468	K00111	glpA; glycerol-3-phosphate dehydrogenase [EC:1.1.5.3]	418
Scaffold_5_469	K00112	glpB; glycerol-3-phosphate dehydrogenase subunit B [EC:1.1.5.3]	244
Scaffold_5_470	K00113	glpC; glycerol-3-phosphate dehydrogenase subunit C [EC:1.1.5.3]	325
Scaffold_5_471			339
Scaffold_5_472			118
Scaffold_5_473			3
Scaffold_5_474	K01911	menE; O-succinylbenzoic acid---CoA ligase [EC:6.2.1.26]	452
Scaffold_5_475	K02549	menC; O-succinylbenzoate synthase [EC:4.2.1.113]	250
Scaffold_5_477	K08680	menH; 2-succinyl-6-hydroxy-2,4-cyclohexadiene-1-carboxylate synthase [EC:4.2.99.20]	149
Scaffold_5_478	K02551	menD; 2-succinyl-5-enolpyruvyl-6-hydroxy-3-cyclohexene-1-carboxylate synthase [EC:2.2.1.9]	455
Scaffold_5_479	K02552	menF; menaquinone-specific isochorismate synthase [EC:5.4.4.2]	393
Scaffold_5_480	K05594	elaB; ElaB protein	62
Scaffold_5_481	K02348	elaA; ElaA protein	124
Scaffold_5_482	K00784	rnz; ribonuclease Z [EC:3.1.26.11]	241
Scaffold_5_483	K03415	cheV; two-component system, chemotaxis family, chemotaxis protein CheV	403
Scaffold_5_484	K00343	nuoN; NADH-quinone oxidoreductase subunit N [EC:7.1.1.2]	428
Scaffold_5_486	K00341	nuoL; NADH-quinone oxidoreductase subunit L [EC:7.1.1.2]	779
Scaffold_5_487	K00340	nuoK; NADH-quinone oxidoreductase subunit K [EC:7.1.1.2]	90
Scaffold_5_488	K00339	nuoJ; NADH-quinone oxidoreductase subunit J [EC:7.1.1.2]	158
Scaffold_5_489	K00338	nuoI; NADH-quinone oxidoreductase subunit I [EC:7.1.1.2]	176
Scaffold_5_491	K00336	nuoG; NADH-quinone oxidoreductase subunit G [EC:7.1.1.2]	867
Scaffold_5_492	K00335	nuoF; NADH-quinone oxidoreductase subunit F [EC:7.1.1.2]	433
Scaffold_5_493	K00334	nuoE; NADH-quinone oxidoreductase subunit E [EC:7.1.1.2]	229
Scaffold_5_494	K13378	nuoCD; NADH-quinone oxidoreductase subunit C/D [EC:7.1.1.2]	582
Scaffold_5_495	K00331	nuoB; NADH-quinone oxidoreductase subunit B [EC:7.1.1.2]	318
Scaffold_5_496	K00330	nuoA; NADH-quinone oxidoreductase subunit A [EC:7.1.1.2]	139
Scaffold_5_497			255
Scaffold_5_498	K14260	alaA; alanine-synthesizing transaminase [EC:2.6.1.66 2.6.1.2]	396
Scaffold_5_499	K08722	yfbR; 5'-deoxynucleotidase [EC:3.1.3.89]	187
Scaffold_5_500			518
Scaffold_5_501	K19270	yfbT; sugar-phosphatase [EC:3.1.3.23]	165
Scaffold_5_502	K09161	uncharacterized protein	214
Scaffold_5_503	K09899	uncharacterized protein	201
Scaffold_5_504	K00925	ackA; acetate kinase [EC:2.7.2.1]	540
Scaffold_5_505	K13788	pta; phosphate acetyltransferase [EC:2.3.1.8]	677
Scaffold_5_506			175
Scaffold_5_507	K07095	uncharacterized protein	154
Scaffold_5_508	K00799	GST; glutathione S-transferase [EC:2.5.1.18]	165
Scaffold_5_509	K11209	yghU; GSH-dependent disulfide-bond oxidoreductase [EC:1.8.4.-]	174
Scaffold_5_510	K07071	uncharacterized protein	249
Scaffold_5_511			16
Scaffold_5_512			77
Scaffold_5_513			18
Scaffold_5_514	K10017	hisP; histidine transport system ATP-binding protein [EC:7.4.2.1]	232
Scaffold_5_515	K10015	hisM; histidine transport system permease protein	224
Scaffold_5_516	K10016	hisQ; histidine transport system permease protein	248
Scaffold_5_517	K10014	hisJ; histidine transport system substrate-binding protein	224
Scaffold_5_518	K10013	argT; lysine/arginine/ornithine transport system substrate-binding protein	235
Scaffold_5_519	K03186	ubiX; flavin prenyltransferase [EC:2.5.1.129]	170
Scaffold_5_520	K00764	purF; amidophosphoribosyltransferase [EC:2.4.2.14]	497
Scaffold_5_521	K03558	cvpA; membrane protein required for colicin V production	151
Scaffold_5_522	K03749	dedD; DedD protein	162
Scaffold_5_523	K11754	folC; dihydrofolate synthase / folylpolyglutamate synthase [EC:6.3.2.12 6.3.2.17]	342
Scaffold_5_524	K01963	accD; acetyl-CoA carboxylase carboxyl transferase subunit beta [EC:6.4.1.2 2.1.3.15]	283
Scaffold_5_525	K03975	dedA; membrane-associated protein	197
Scaffold_5_526	K06173	truA; tRNA pseudouridine38-40 synthase [EC:5.4.99.12]	245
Scaffold_5_527			295
Scaffold_5_528	K03473	pdxB; erythronate-4-phosphate dehydrogenase [EC:1.1.1.290]	256
Scaffold_5_529			247
Scaffold_5_530	K01223	E3.2.1.86B; 6-phospho-beta-glucosidase [EC:3.2.1.86]	422
Scaffold_5_531			377
Scaffold_5_533	K15461	mnmC; tRNA 5-methylaminomethyl-2-thiouridine biosynthesis bifunctional protein [EC:2.1.1.61 1.5.-.-]	504
Scaffold_5_534			101
Scaffold_5_535	K09906	epmC; elongation factor P hydroxylase [EC:1.14.-.-]	199
Scaffold_5_536	K07090	uncharacterized protein	332
Scaffold_5_537	K07261	mepA; penicillin-insensitive murein DD-endopeptidase [EC:3.4.24.-]	324
Scaffold_5_538	K01736	aroC; chorismate synthase [EC:4.2.3.5]	465
Scaffold_5_539	K07320	prmB; ribosomal protein L3 glutamine methyltransferase [EC:2.1.1.298]	297
Scaffold_5_540			234
Scaffold_5_541	K08296	sixA; phosphohistidine phosphatase [EC:3.1.3.-]	211
Scaffold_5_542	K01782	fadJ; 3-hydroxyacyl-CoA dehydrogenase / enoyl-CoA hydratase / 3-hydroxybutyryl-CoA epimerase [EC:1.1.1.35 4.2.1.17 5.1.2.3]	566
Scaffold_5_543	K00632	fadA; acetyl-CoA acyltransferase [EC:2.3.1.16]	389
Scaffold_5_544			79
Scaffold_5_545	K06076	fadL; long-chain fatty acid transport protein	343
Scaffold_5_546	K04754	mlaA; phospholipid-binding lipoprotein MlaA	321
Scaffold_5_547	K21990	yfdC; formate-nitrite transporter family protein	287
Scaffold_5_548			26
Scaffold_5_549	K20534	gtrB; polyisoprenyl-phosphate glycosyltransferase [EC:2.4.-.-]	249
Scaffold_5_550			33
Scaffold_5_551			18
Scaffold_5_552			45
Scaffold_5_553			141
Scaffold_5_554			75
Scaffold_5_555			211
Scaffold_5_556			221
Scaffold_5_557	K11901	impB; type VI secretion system protein ImpB	22
Scaffold_5_558			408
Scaffold_5_559			483
Scaffold_5_560	K01751	E4.3.1.15; diaminopropionate ammonia-lyase [EC:4.3.1.15]	352
Scaffold_5_561			365
Scaffold_5_562	K01464	DPYS; dihydropyrimidinase [EC:3.5.2.2]	436
Scaffold_5_563	K00926	arcC; carbamate kinase [EC:2.7.2.2]	236
Scaffold_5_564	K07402	xdhC; xanthine dehydrogenase accessory factor	140
Scaffold_5_565	K12527	ygfK; putative selenate reductase [EC:1.97.1.9]	797
Scaffold_5_566			420
Scaffold_5_567			98
Scaffold_5_568			236
Scaffold_5_569			161
Scaffold_5_570			117
Scaffold_5_571	K01951	guaA; GMP synthase (glutamine-hydrolysing) [EC:6.3.5.2]	161
Scaffold_5_572			89
Scaffold_5_573			52
Scaffold_5_574	K07214	fes; enterochelin esterase and related enzymes	304
Scaffold_5_575			113
Scaffold_5_576	K03704	cspA; cold shock protein (beta-ribbon, CspA family)	61
Scaffold_5_577
Scaffold_5_578	K06213	mgtE; magnesium transporter	201
Scaffold_5_579			121
Scaffold_5_580			204
Scaffold_5_581			202
Scaffold_5_582			124
Scaffold_5_583			26
Scaffold_5_584			38
Scaffold_5_585			8
Scaffold_5_586			222
Scaffold_5_587			129
Scaffold_5_588			15
Scaffold_5_589			213
Scaffold_5_590			3
Scaffold_5_591			78
Scaffold_5_592			208
Scaffold_5_593			198
Scaffold_5_594	K21976	ariR; probable RcsB/C two-component-system connector, global regulator of biofilm formation and acid-resistance	10
Scaffold_5_595			124
Scaffold_5_596			68
Scaffold_5_597			355
Scaffold_5_598	K00549	metE; 5-methyltetrahydropteroyltriglutamate--homocysteine methyltransferase [EC:2.1.1.14]	291
Scaffold_5_599			29
Scaffold_5_600	K07127	uraH; 5-hydroxyisourate hydrolase [EC:3.5.2.17]	74
Scaffold_5_602	K02484	two-component system	253
Scaffold_5_603			15
Scaffold_5_604			19
Scaffold_5_605			138
Scaffold_5_606	K03827	yjaB; putative acetyltransferase [EC:2.3.1.-]	78
Scaffold_5_607			21
Scaffold_5_608			209
Scaffold_5_609			153
Scaffold_5_610			12
Scaffold_5_611			131
Scaffold_5_612			62
Scaffold_5_613	K17989	SDS; L-serine/L-threonine ammonia-lyase [EC:4.3.1.17 4.3.1.19]	179
Scaffold_5_614			218
Scaffold_5_615	K16053	ybdG; miniconductance mechanosensitive channel	279
Scaffold_5_616	K08566	pla; plasminogen activator [EC:3.4.23.48]	271
Scaffold_5_617			110
Scaffold_5_618			127
Scaffold_5_619	K07141	mocA; molybdenum cofactor cytidylyltransferase [EC:2.7.7.76]	119
Scaffold_5_620	K03518	coxS; aerobic carbon-monoxide dehydrogenase small subunit [EC:1.2.5.3]	117
Scaffold_5_621			548
Scaffold_5_622			178
Scaffold_5_623	K01745	hutH; histidine ammonia-lyase [EC:4.3.1.3]	532
Scaffold_5_624	K01712	hutU; urocanate hydratase [EC:4.2.1.49]	509
Scaffold_5_625	K05836	hutC; GntR family transcriptional regulator, histidine utilization repressor	166
Scaffold_5_626	K01479	hutG; formiminoglutamase [EC:3.5.3.8]	270
Scaffold_5_627	K01468	hutI; imidazolonepropionase [EC:3.5.2.7]	305
Scaffold_5_628	K14261	alaC; alanine-synthesizing transaminase [EC:2.6.1.-]	397
Scaffold_5_629	K02478	two-component system	497
Scaffold_5_630	K02477	two-component system	323
Scaffold_5_631	K00845	glk; glucokinase [EC:2.7.1.2]	417
Scaffold_5_632	K19265	gpr; L-glyceraldehyde 3-phosphate reductase [EC:1.1.1.-]	369
Scaffold_5_633			84
Scaffold_5_634	K03322	mntH; manganese transport protein	478
Scaffold_5_635	K11535	nupC; nucleoside transport protein	357
Scaffold_5_636			438
Scaffold_5_637			79
Scaffold_5_638			30
Scaffold_5_639	K18325	ramA; AraC family of transcriptional regulator, multidrug resistance transcriptional activator	133
Scaffold_5_640			286
Scaffold_5_641			174
Scaffold_5_642			125
Scaffold_5_643			214
Scaffold_5_644			351
Scaffold_5_645	K11732	pheP; phenylalanine-specific permease	559
Scaffold_5_646	K03406	mcp; methyl-accepting chemotaxis protein	429
Scaffold_5_647			51
Scaffold_5_648	K02014	TC.FEV.OM; iron complex outermembrane recepter protein	513
Scaffold_5_649	K06048	gshA; glutamate---cysteine ligase / carboxylate-amine ligase [EC:6.3.2.2 6.3.-.-]	422
Scaffold_5_650			262
Scaffold_5_651			68
Scaffold_5_652	K07078	uncharacterized protein	160
Scaffold_5_653	K01885	EARS; glutamyl-tRNA synthetase [EC:6.1.1.17]	460
Scaffold_5_748	K12516	bigA; putative surface-exposed virulence protein	230
Scaffold_5_749	K05594	elaB; ElaB protein	63
Scaffold_5_750	K02348	elaA; ElaA protein	124
Scaffold_5_751	K00784	rnz; ribonuclease Z [EC:3.1.26.11]	238
Scaffold_5_752	K03415	cheV; two-component system, chemotaxis family, chemotaxis protein CheV	399
Scaffold_5_754	K00342	nuoM; NADH-quinone oxidoreductase subunit M [EC:7.1.1.2]	467
Scaffold_5_757	K00339	nuoJ; NADH-quinone oxidoreductase subunit J [EC:7.1.1.2]	162
Scaffold_5_759	K00337	nuoH; NADH-quinone oxidoreductase subunit H [EC:7.1.1.2]	444
Scaffold_5_765	K00330	nuoA; NADH-quinone oxidoreductase subunit A [EC:7.1.1.2]	132
Scaffold_5_766			254
Scaffold_5_769			522
Scaffold_5_770	K19270	yfbT; sugar-phosphatase [EC:3.1.3.23]	160
Scaffold_5_771	K09161	uncharacterized protein	158
Scaffold_5_775	K00615	E2.2.1.1; transketolase [EC:2.2.1.1]	279
Scaffold_5_776	K00615	E2.2.1.1; transketolase [EC:2.2.1.1]	235
Scaffold_5_777	K03475	PTS-Ula-EIIC; PTS system, ascorbate-specific IIC component	553
Scaffold_5_778	K02822	PTS-Ula-EIIB; PTS system, ascorbate-specific IIB component [EC:2.7.1.194]	105
Scaffold_5_779	K02821	PTS-Ula-EIIA; PTS system, ascorbate-specific IIA component [EC:2.7.1.194]	134
Scaffold_5_780			293
Scaffold_5_781			208
Scaffold_5_782	K07095	uncharacterized protein	155
Scaffold_5_783	K00799	GST; glutathione S-transferase [EC:2.5.1.18]	170
Scaffold_5_784	K11209	yghU; GSH-dependent disulfide-bond oxidoreductase [EC:1.8.4.-]	173
Scaffold_5_785	K07589	folX; D-erythro-7,8-dihydroneopterin triphosphate epimerase [EC:5.1.99.7]	130
Scaffold_5_786	K07071	uncharacterized protein	250
Scaffold_5_787	K07724	ner; Ner family transcriptional regulator	41
Scaffold_5_788			75
Scaffold_5_791	K10016	hisQ; histidine transport system permease protein	247
Scaffold_5_793	K10013	argT; lysine/arginine/ornithine transport system substrate-binding protein	223
Scaffold_5_794	K03186	ubiX; flavin prenyltransferase [EC:2.5.1.129]	186
Scaffold_5_797	K03749	dedD; DedD protein	159
Scaffold_5_798	K11754	folC; dihydrofolate synthase / folylpolyglutamate synthase [EC:6.3.2.12 6.3.2.17]	343
Scaffold_5_800	K03975	dedA; membrane-associated protein	201
Scaffold_5_801	K06173	truA; tRNA pseudouridine38-40 synthase [EC:5.4.99.12]	291
Scaffold_5_802			284
Scaffold_5_803	K03473	pdxB; erythronate-4-phosphate dehydrogenase [EC:1.1.1.290]	322
Scaffold_5_804			246
Scaffold_5_805	K01223	E3.2.1.86B; 6-phospho-beta-glucosidase [EC:3.2.1.86]	418
Scaffold_5_806	K00647	fabB; 3-oxoacyl-[acyl-carrier-protein] synthase I [EC:2.3.1.41]	381
Scaffold_5_807	K15461	mnmC; tRNA 5-methylaminomethyl-2-thiouridine biosynthesis bifunctional protein [EC:2.1.1.61 1.5.-.-]	486
Scaffold_5_808	K08963	mtnA; methylthioribose-1-phosphate isomerase [EC:5.3.1.23]	270
Scaffold_5_809	K00899	mtnK; 5-methylthioribose kinase [EC:2.7.1.100]	476
Scaffold_5_810			114
Scaffold_5_811			132
Scaffold_5_812	K13735	yeeJ; adhesin/invasin	204
Scaffold_5_813			315
Scaffold_5_814	K02058	ABC.SS.S; simple sugar transport system substrate-binding protein	313
Scaffold_5_815	K02057	ABC.SS.P; simple sugar transport system permease protein	363
Scaffold_5_816	K02056	ABC.SS.A; simple sugar transport system ATP-binding protein [EC:3.6.3.17]	431
Scaffold_5_817	K08317	ybdH; uncharacterized oxidoreductase [EC:1.1.-.-]	292
Scaffold_5_820			198
Scaffold_5_821			175
Scaffold_5_822	K01295	cpg; glutamate carboxypeptidase [EC:3.4.17.11]	298
Scaffold_5_823			158
Scaffold_5_824	K00216	entA; 2,3-dihydro-2,3-dihydroxybenzoate dehydrogenase [EC:1.3.1.28]	197
Scaffold_5_825	K01252	entB; bifunctional isochorismate lyase / aryl carrier protein [EC:3.3.2.1 6.3.2.14]	305
Scaffold_5_826	K02363	entE; 2,3-dihydroxybenzoate-AMP ligase [EC:6.3.2.14 2.7.7.58]	505
Scaffold_5_827	K02361	entC; isochorismate synthase [EC:5.4.4.2]	434
Scaffold_5_828	K02016	ABC.FEV.S; iron complex transport system substrate-binding protein	346
Scaffold_5_829	K08225	entS; MFS transporter, ENTS family, enterobactin (siderophore) exporter	366
Scaffold_5_830	K02015	ABC.FEV.P; iron complex transport system permease protein	328
Scaffold_5_831	K02015	ABC.FEV.P; iron complex transport system permease protein	331
Scaffold_5_832	K02013	ABC.FEV.A; iron complex transport system ATP-binding protein [EC:3.6.3.34]	228
Scaffold_5_833			178
Scaffold_5_834	K02364	entF; enterobactin synthetase component F [EC:6.3.2.14]	992
Scaffold_5_835			65
Scaffold_5_836	K07214	fes; enterochelin esterase and related enzymes	277
Scaffold_5_837	K19611	fepA; ferric enterobactin receptor	624
Scaffold_5_838	K02362	entD; enterobactin synthetase component D [EC:6.3.2.14 2.7.8.-]	123
Scaffold_5_839	K02035	ABC.PE.S; peptide/nickel transport system substrate-binding protein	594
Scaffold_5_840	K02033	ABC.PE.P; peptide/nickel transport system permease protein	322
Scaffold_5_841	K02034	ABC.PE.P1; peptide/nickel transport system permease protein	311
Scaffold_5_842	K02031	ABC.PE.A; peptide/nickel transport system ATP-binding protein	200
Scaffold_5_843			52
Scaffold_5_844			153
Scaffold_5_845			58
Scaffold_5_846	K06048	gshA; glutamate---cysteine ligase / carboxylate-amine ligase [EC:6.3.2.2 6.3.-.-]	411
Scaffold_5_847			64
Scaffold_5_848	K07214	fes; enterochelin esterase and related enzymes	315
Scaffold_5_849	K02014	TC.FEV.OM; iron complex outermembrane recepter protein	432
Scaffold_5_850	K00029	E1.1.1.40; malate dehydrogenase (oxaloacetate-decarboxylating)(NADP+) [EC:1.1.1.40]	709
Scaffold_5_851	K00616	E2.2.1.2; transaldolase [EC:2.2.1.2]	384
Scaffold_5_852	K00615	E2.2.1.1; transketolase [EC:2.2.1.1]	617
Scaffold_5_853			359
Scaffold_5_854	K12945	nudK; GDP-mannose pyrophosphatase NudK [EC:3.6.1.-]	227
Scaffold_5_855	K18324	acrD; multidrug efflux pump	958
Scaffold_5_856			80
Scaffold_5_857	K01439	dapE; succinyl-diaminopimelate desuccinylase [EC:3.5.1.18]	359
Scaffold_5_859	K06999	phospholipase/carboxylesterase	184
Scaffold_5_860	K06957	tmcA; tRNA(Met) cytidine acetyltransferase [EC:2.3.1.193]	386
Scaffold_5_861	K07054	uncharacterized protein	228
Scaffold_5_862	K01923	purC; phosphoribosylaminoimidazole-succinocarboxamide synthase [EC:6.3.2.6]	228
Scaffold_5_863	K07287	bamC; outer membrane protein assembly factor BamC	428
Scaffold_5_864	K01714	dapA; 4-hydroxy-tetrahydrodipicolinate synthase [EC:4.3.3.7]	326
Scaffold_5_865	K03567	gcvR; glycine cleavage system transcriptional repressor	164
Scaffold_5_866	K03564	BCP; peroxiredoxin Q/BCP [EC:1.11.1.15]	146
Scaffold_5_868	K01423	bepA; beta-barrel assembly-enhancing protease [EC:3.4.-.-]	409
Scaffold_5_869			101
Scaffold_5_870	K02761	PTS-Cel-EIIC; PTS system, cellobiose-specific IIC component	436
Scaffold_5_871			246
Scaffold_5_872	K01255	CARP; leucyl aminopeptidase [EC:3.4.11.1]	234
Scaffold_5_873	K10763	hda; DnaA-homolog protein	210
Scaffold_5_874	K02824	pyrP; uracil permease	390
Scaffold_5_875	K00761	upp; uracil phosphoribosyltransferase [EC:2.4.2.9]	174
Scaffold_5_876	K01933	purM; phosphoribosylformylglycinamidine cyclo-ligase [EC:6.3.3.1]	278
Scaffold_5_877	K11175	purN; phosphoribosylglycinamide formyltransferase 1 [EC:2.1.2.2]	269
Scaffold_5_878			7
Scaffold_5_879	K00937	ppk; polyphosphate kinase [EC:2.7.4.1]	644
Scaffold_5_880	K01524	ppx-gppA; exopolyphosphatase / guanosine-5'-triphosphate,3'-diphosphate pyrophosphatase [EC:3.6.1.11 3.6.1.40]	454
Scaffold_5_881			633
Scaffold_5_882			28
Scaffold_5_883	K05804	rob; AraC family transcriptional regulator, mar-sox-rob regulon activator	26
Scaffold_5_884			21
Scaffold_5_885			3
Scaffold_5_886	K11935	pgaA; biofilm PGA synthesis protein PgaA	305
Scaffold_5_887	K11931	pgaB; poly-beta-1,6-N-acetyl-D-glucosamine N-deacetylase [EC:3.5.1.-]	265
Scaffold_5_888	K11936	pgaC; poly-beta-1,6-N-acetyl-D-glucosamine synthase [EC:2.4.1.-]	298
Scaffold_5_889	K11937	pgaD; biofilm PGA synthesis protein PgaD	23
Scaffold_5_890	K01198	xynB; xylan 1,4-beta-xylosidase [EC:3.2.1.37]	498
Scaffold_5_891	K03292	TC.GPH; glycoside/pentoside/hexuronide:cation symporter, GPH family	542
Scaffold_5_892	K01951	guaA; GMP synthase (glutamine-hydrolysing) [EC:6.3.5.2]	506
Scaffold_5_893	K00088	IMPDH; IMP dehydrogenase [EC:1.1.1.205]	452
Scaffold_5_894	K03601	xseA; exodeoxyribonuclease VII large subunit [EC:3.1.11.6]	395
Scaffold_5_895			270
Scaffold_5_896			69
Scaffold_5_897			40
Scaffold_5_898	K03977	engA; GTPase	454
Scaffold_5_899	K17713	bamB; outer membrane protein assembly factor BamB	329
Scaffold_5_900			167
Scaffold_5_901	K01892	HARS; histidyl-tRNA synthetase [EC:6.1.1.21]	398
Scaffold_5_902	K03526	gcpE; (E)-4-hydroxy-3-methylbut-2-enyl-diphosphate synthase [EC:1.17.7.1 1.17.7.3]	502
Scaffold_5_903	K15539	rodZ; cytoskeleton protein RodZ	236
Scaffold_5_904
Scaffold_5_905	K06941	rlmN; 23S rRNA (adenine2503-C2)-methyltransferase [EC:2.1.1.192]	371
Scaffold_5_906	K00940	ndk; nucleoside-diphosphate kinase [EC:2.7.4.6]	184
Scaffold_5_907			28
Scaffold_5_908	K07308	dmsC; anaerobic dimethyl sulfoxide reductase subunit C (DMSO reductase anchor subunit)	109
Scaffold_5_909	K07307	dmsB; anaerobic dimethyl sulfoxide reductase subunit B (DMSO reductase iron- sulfur subunit)	166
Scaffold_5_910	K07306	dmsA; anaerobic dimethyl sulfoxide reductase subunit A [EC:1.8.5.3]	596
Scaffold_5_911	K05367	pbpC; penicillin-binding protein 1C [EC:2.4.1.129]	578
Scaffold_5_912	K06894	uncharacterized protein	1255
Scaffold_5_913	K02790	PTS-MalGlc-EIIB; PTS system, maltose/glucose-specific IIB component [EC:2.7.1.199 2.7.1.208]	463
	K02791	PTS-MalGlc-EIIC; PTS system, maltose/glucose-specific IIC component
Scaffold_5_914	K01232	glvA; maltose-6'-phosphate glucosidase [EC:3.2.1.122]	485
Scaffold_5_915	K01011	TST; thiosulfate/3-mercaptopyruvate sulfurtransferase [EC:2.8.1.1 2.8.1.2]	229
Scaffold_5_916			200
Scaffold_5_917			221
Scaffold_5_918	K07751	pepB; PepB aminopeptidase [EC:3.4.11.23]	378
Scaffold_5_919			84
Scaffold_5_920	K04755	fdx; ferredoxin, 2Fe-2S	123
Scaffold_5_921	K04044	hscA; molecular chaperone HscA	725
Scaffold_5_922	K04082	hscB; molecular chaperone HscB	121
Scaffold_5_923	K13628	iscA; iron-sulfur cluster assembly protein	146
Scaffold_5_924	K04488	iscU; nitrogen fixation protein NifU and related proteins	179
Scaffold_5_925	K04487	iscS; cysteine desulfurase [EC:2.8.1.7]	395
Scaffold_5_926	K13643	iscR; Rrf2 family transcriptional regulator, iron-sulfur cluster assembly transcription factor	146
Scaffold_5_927	K15396	trmJ; tRNA (cytidine32/uridine32-2'-O)-methyltransferase [EC:2.1.1.200]	224
Scaffold_5_928	K01092	E3.1.3.25; myo-inositol-1(or 4)-monophosphatase [EC:3.1.3.25]	228
Scaffold_5_929			309
Scaffold_5_930			240
Scaffold_5_931			288
Scaffold_5_932	K05820	hcaT; MFS transporter, PPP family, 3-phenylpropionic acid transporter	311
Scaffold_5_933	K02058	ABC.SS.S; simple sugar transport system substrate-binding protein	262
Scaffold_5_934	K02056	ABC.SS.A; simple sugar transport system ATP-binding protein [EC:3.6.3.17]	389
Scaffold_5_935	K02057	ABC.SS.P; simple sugar transport system permease protein	340
Scaffold_5_936	K02057	ABC.SS.P; simple sugar transport system permease protein	187
Scaffold_5_937			528
Scaffold_5_938			123
Scaffold_5_939	K00600	glyA; glycine hydroxymethyltransferase [EC:2.1.2.1]	392
Scaffold_5_940	K05916	hmp; nitric oxide dioxygenase [EC:1.14.12.17]	339
Scaffold_5_941	K04751	glnB; nitrogen regulatory protein P-II 1	105
Scaffold_5_942	K07715	glrR; two-component system, NtrC family, response regulator GlrR	416
Scaffold_5_943			150
Scaffold_5_944	K07711	glrK; two-component system, NtrC family, sensor histidine kinase GlrK [EC:2.7.13.3]	375
Scaffold_5_945	K01952	purL; phosphoribosylformylglycinamidine synthase [EC:6.3.5.3]	1079
Scaffold_5_946	K18691	mltF; membrane-bound lytic murein transglycosylase F [EC:4.2.2.-]	399
Scaffold_5_947	K11991	tadA; tRNA(adenine34) deaminase [EC:3.5.4.33]	133
Scaffold_5_948	K18697	pgpC; phosphatidylglycerophosphatase C [EC:3.1.3.27]	253
Scaffold_5_949	K02809	PTS-Scr-EIIB; PTS system, sucrose-specific IIB component [EC:2.7.1.211]	364
	K02810	PTS-Scr-EIIC; PTS system, sucrose-specific IIC component
Scaffold_5_950	K07106	murQ; N-acetylmuramic acid 6-phosphate etherase [EC:4.2.1.126]	213
Scaffold_5_951			241
Scaffold_5_952			81
Scaffold_5_953	K00997	acpS; holo-[acyl-carrier protein] synthase [EC:2.7.8.7]	129
Scaffold_5_954	K03474	pdxJ; pyridoxine 5-phosphate synthase [EC:2.6.99.2]	200
Scaffold_5_955	K03584	recO; DNA repair protein RecO (recombination protein O)	214
Scaffold_5_957	K03685	rnc; ribonuclease III [EC:3.1.26.3]	221
Scaffold_5_958	K03100	lepB; signal peptidase I [EC:3.4.21.89]	297
Scaffold_5_959	K03596	lepA; GTP-binding protein LepA	512
Scaffold_5_960	K03803	rseC; sigma-E factor negative regulatory protein RseC	151
Scaffold_5_961	K03598	rseB; sigma-E factor negative regulatory protein RseB	274
Scaffold_5_962	K03597	rseA; sigma-E factor negative regulatory protein RseA	174
Scaffold_5_963	K03088	rpoE; RNA polymerase sigma-70 factor, ECF subfamily	187
Scaffold_5_964	K00278	nadB; L-aspartate oxidase [EC:1.4.3.16]	434
Scaffold_5_965	K15460	yfiC; tRNA1Val (adenine37-N6)-methyltransferase [EC:2.1.1.223]	188
Scaffold_5_966	K05590	srmB; ATP-dependent RNA helicase SrmB [EC:3.6.4.13]	327
Scaffold_5_967	K06866	grcA; autonomous glycyl radical cofactor	173
Scaffold_5_968	K03648	UNG; uracil-DNA glycosylase [EC:3.2.2.27]	304
Scaffold_5_969	K03214	yfiF; RNA methyltransferase, TrmH family [EC:2.1.1.-]	340
Scaffold_5_970	K03672	trxC; thioredoxin 2 [EC:1.8.1.8]	130
Scaffold_5_971	K05812	yfiP; DTW domain-containing protein	278
Scaffold_5_972	K09181	yfiQ; acetyltransferase	781
Scaffold_5_973	K00998	pssA; CDP-diacylglycerol---serine O-phosphatidyltransferase [EC:2.7.8.8]	385
Scaffold_5_974	K05811	yfiM; putative lipoprotein	116
Scaffold_5_1204	K00615	E2.2.1.1; transketolase [EC:2.2.1.1]	605
Scaffold_5_1205			31
Scaffold_5_1206			335
Scaffold_5_1207	K12945	nudK; GDP-mannose pyrophosphatase NudK [EC:3.6.1.-]	234
Scaffold_5_1208			513
Scaffold_5_1209	K18324	acrD; multidrug efflux pump	938
Scaffold_5_1210			93
Scaffold_5_1212			55
Scaffold_5_1213	K06999	phospholipase/carboxylesterase	178
Scaffold_5_1214	K06957	tmcA; tRNA(Met) cytidine acetyltransferase [EC:2.3.1.193]	391
Scaffold_5_1215	K07054	uncharacterized protein	231
Scaffold_5_1217	K07287	bamC; outer membrane protein assembly factor BamC	301
Scaffold_5_1219	K03567	gcvR; glycine cleavage system transcriptional repressor	166
Scaffold_5_1220	K03564	BCP; peroxiredoxin Q/BCP [EC:1.11.1.15]	150
Scaffold_5_1221	K03548	perM; putative permease	372
Scaffold_5_1222	K01423	bepA; beta-barrel assembly-enhancing protease [EC:3.4.-.-]	416
Scaffold_5_1223	K00537	arsC1; arsenate reductase (glutaredoxin) [EC:1.20.4.1]	114
Scaffold_5_1228	K11175	purN; phosphoribosylglycinamide formyltransferase 1 [EC:2.1.2.2]	273
Scaffold_5_1230	K01524	ppx-gppA; exopolyphosphatase / guanosine-5'-triphosphate,3'-diphosphate pyrophosphatase [EC:3.6.1.11 3.6.1.40]	460
Scaffold_5_1231			625
Scaffold_5_1232			33
Scaffold_5_1233			52
Scaffold_5_1234			2
Scaffold_5_1235			133
Scaffold_5_1236			139
Scaffold_5_1237			187
Scaffold_5_1238	K00077	panE; 2-dehydropantoate 2-reductase [EC:1.1.1.169]	261
Scaffold_5_1239	K18146	adeB; multidrug efflux pump	1007
Scaffold_5_1240			17
Scaffold_5_1241	K18144	adeR; two-component system, OmpR family, response regulator AdeR	245
Scaffold_5_1242	K18143	adeS; two-component system, OmpR family, sensor histidine kinase AdeS [EC:2.7.13.3]	242
Scaffold_5_1243			242
Scaffold_5_1244			67
Scaffold_5_1245			27
Scaffold_5_1246			107
Scaffold_5_1247			31
Scaffold_5_1248	K03288	citA; MFS transporter, MHS family, citrate/tricarballylate:H+ symporter	365
Scaffold_5_1249	K02020	modA; molybdate transport system substrate-binding protein	138
Scaffold_5_1250			196
Scaffold_5_1251	K08987	putative membrane protein	69
Scaffold_5_1252			223
Scaffold_5_1253	K08995	putative membrane protein	115
Scaffold_5_1254	K03406	mcp; methyl-accepting chemotaxis protein	198
Scaffold_5_1255	K03406	mcp; methyl-accepting chemotaxis protein	129
Scaffold_5_1256			248
Scaffold_5_1257			15
Scaffold_5_1258			77
Scaffold_5_1259			52
Scaffold_5_1260			38
Scaffold_5_1261			19
Scaffold_5_1262
Scaffold_5_1263
Scaffold_5_1266	K03601	xseA; exodeoxyribonuclease VII large subunit [EC:3.1.11.6]	392
Scaffold_5_1267			279
Scaffold_5_1268			22
Scaffold_5_1269			40
Scaffold_5_1271	K17713	bamB; outer membrane protein assembly factor BamB	327
Scaffold_5_1272			165
Scaffold_5_1275	K15539	rodZ; cytoskeleton protein RodZ	245
Scaffold_5_1277	K00940	ndk; nucleoside-diphosphate kinase [EC:2.7.4.6]	198
Scaffold_5_1278	K05367	pbpC; penicillin-binding protein 1C [EC:2.4.1.129]	616
Scaffold_5_1279	K06894	uncharacterized protein	1334
Scaffold_5_1280	K02790	PTS-MalGlc-EIIB; PTS system, maltose/glucose-specific IIB component [EC:2.7.1.199 2.7.1.208]	460
	K02791	PTS-MalGlc-EIIC; PTS system, maltose/glucose-specific IIC component
Scaffold_5_1282	K01011	TST; thiosulfate/3-mercaptopyruvate sulfurtransferase [EC:2.8.1.1 2.8.1.2]	316
Scaffold_5_1283			203
Scaffold_5_1284			183
Scaffold_5_1285			226
Scaffold_5_1286	K07751	pepB; PepB aminopeptidase [EC:3.4.11.23]	386
Scaffold_5_1287			82
Scaffold_5_1290	K04082	hscB; molecular chaperone HscB	125
Scaffold_5_1297			230
Scaffold_5_1298			241
Scaffold_5_1299			262
Scaffold_5_1300	K05820	hcaT; MFS transporter, PPP family, 3-phenylpropionic acid transporter	299
Scaffold_5_1302	K05916	hmp; nitric oxide dioxygenase [EC:1.14.12.17]	322
Scaffold_5_1305			143
Scaffold_5_1306	K07711	glrK; two-component system, NtrC family, sensor histidine kinase GlrK [EC:2.7.13.3]	373
Scaffold_5_1308	K18691	mltF; membrane-bound lytic murein transglycosylase F [EC:4.2.2.-]	380
Scaffold_5_1309	K11991	tadA; tRNA(adenine34) deaminase [EC:3.5.4.33]	142
Scaffold_5_1310	K18697	pgpC; phosphatidylglycerophosphatase C [EC:3.1.3.27]	250
Scaffold_5_1311			244
Scaffold_5_1312			241
Scaffold_5_1314	K00997	acpS; holo-[acyl-carrier protein] synthase [EC:2.7.8.7]	146
Scaffold_5_1317	K03595	era; GTPase	286
Scaffold_5_1321	K03803	rseC; sigma-E factor negative regulatory protein RseC	126
Scaffold_5_1322	K03598	rseB; sigma-E factor negative regulatory protein RseB	284
Scaffold_5_1323	K03597	rseA; sigma-E factor negative regulatory protein RseA	175
Scaffold_5_1325	K00278	nadB; L-aspartate oxidase [EC:1.4.3.16]	436
Scaffold_5_1326	K15460	yfiC; tRNA1Val (adenine37-N6)-methyltransferase [EC:2.1.1.223]	184
Scaffold_5_1327	K05590	srmB; ATP-dependent RNA helicase SrmB [EC:3.6.4.13]	339
Scaffold_5_1330	K03214	yfiF; RNA methyltransferase, TrmH family [EC:2.1.1.-]	358
Scaffold_5_1332	K05812	yfiP; DTW domain-containing protein	276
Scaffold_5_1333	K09181	yfiQ; acetyltransferase	775
Scaffold_5_1334	K00998	pssA; CDP-diacylglycerol---serine O-phosphatidyltransferase [EC:2.7.8.8]	382
Scaffold_5_1335	K05811	yfiM; putative lipoprotein	120
Scaffold_5_1336	K03761	kgtP; MFS transporter, MHS family, alpha-ketoglutarate permease	357
Scaffold_5_1339	K05810	yfiH; polyphenol oxidase [EC:1.10.3.-]	297
Scaffold_5_1343	K14170	pheA; chorismate mutase / prephenate dehydratase [EC:5.4.99.5 4.2.1.51]	317
Scaffold_5_1344	K14274	xylC; xylonolactonase [EC:3.1.1.-]	306
Scaffold_5_1347			306
Scaffold_5_1348			28
Scaffold_5_1349			194
Scaffold_5_1350			123
Scaffold_5_1351			8
Scaffold_5_1352			40
Scaffold_5_1353			23
Scaffold_5_1354			28
Scaffold_5_1355			300
Scaffold_5_1356			28
Scaffold_5_1357			35
Scaffold_5_1358			18
Scaffold_5_1359	K01185	E3.2.1.17; lysozyme [EC:3.2.1.17]	150
Scaffold_5_1360			17
Scaffold_5_1361			119
Scaffold_5_1362			183
Scaffold_5_1363	K06903	uncharacterized protein	101
Scaffold_5_1364			228
Scaffold_5_1365			170
Scaffold_5_1366			28
Scaffold_5_1367			67
Scaffold_5_1368	K06907	uncharacterized protein	339
Scaffold_5_1369	K06908	uncharacterized protein	197
Scaffold_5_1370			71
Scaffold_5_1371			10
Scaffold_5_1372	K06906	uncharacterized protein	128
Scaffold_5_1373	K06905	uncharacterized protein	247
Scaffold_5_1374			28
Scaffold_5_1375
Scaffold_5_1376	K02884	RP-L19; large subunit ribosomal protein L19	100
Scaffold_5_1377	K00554	trmD; tRNA (guanine37-N1)-methyltransferase [EC:2.1.1.228]	339
Scaffold_5_1378	K02860	rimM; 16S rRNA processing protein RimM	171
Scaffold_5_1381			263
Scaffold_5_1382			366
Scaffold_5_1383	K03687	GRPE; molecular chaperone GrpE	161
Scaffold_5_1385	K03631	recN; DNA repair protein RecN (Recombination protein N)	488
Scaffold_5_1386	K06186	bamE; outer membrane protein assembly factor BamE	119
Scaffold_5_1387	K09801	uncharacterized protein	64
Scaffold_5_1388			124
Scaffold_5_1389	K03664	smpB; SsrA-binding protein	154
Scaffold_5_1390	K12542	lapC; membrane fusion protein, adhesin transport system	311
Scaffold_5_1392	K12543	lapE; outer membrane protein, adhesin transport system	386
Scaffold_5_1393			746
Scaffold_5_1394			272
Scaffold_5_1395			17
Scaffold_5_1396			21
Scaffold_5_1397			7
